## Additional file 4 - Table S5 for "CloneRetriever: retrieval of rare clones from heterogeneous cell populations" (part 4 of 6)

seq	L26	L27	L28	L29	L30	L31	L32	L33	L34	L35	L36	L218	L219	L220	L221	L222	L223	L224	L225	L226	L227	L228
GGCTGTGGACTTGGGCCAAG												12.0	9.0	12.0		11.0	11.0
GGCTGTGGACTTGGGGAAAG												32.0	31.0	34.0		35.0	42.0
GGCTGTGGACTTGGGGAAG													4.0
GGCTGTGGACTTGGGGCAA												10.0	14.0	9.0		6.0	6.0
GGCTGTGGACTTGGGGCAAA													5.0			5.0
GGCTGTGGACTTGGGGCAAC												4.0	8.0	12.0		7.0	5.0
GGCTGTGGACTTGGGGCAAG												52759.0	65063.0	61535.0	3355.0	55433.0	58562.0
GGCTGTGGACTTGGGGCAAT												7.0	19.0	27.0		24.0	23.0
GGCTGTGGACTTGGGGCACG													5.0				5.0
GGCTGTGGACTTGGGGCAGG												12.0	13.0	15.0		8.0	19.0
GGCTGTGGACTTGGGGCATG												11.0	12.0	13.0		10.0	6.0
GGCTGTGGACTTGGGGCGAG												13.0	31.0	13.0		16.0	20.0
GGCTGTGGACTTGGGGCNAG													5.0
GGCTGTGGACTTGGGGCTAG												8.0	13.0	13.0		6.0	9.0
GGCTGTGGACTTGGGGGAAG												13.0	15.0	16.0		10.0	12.0
GGCTGTGGACTTGGGGNAAG													4.0
GGCTGTGGACTTGGGGTAAG												11.0	6.0	13.0		7.0	9.0
GGCTGTGGACTTGGGTAAAG														4.0
GGCTGTGGACTTGGGTCAAG												13.0	38.0	33.0		47.0	60.0
GGCTGTGGACTTGGTGCAAG												10.0	23.0	13.0		15.0	18.0
GGCTGTGGACTTGTGGCAAG												12.0	13.0	23.0		23.0	32.0
GGCTGTGGACTTTGGGCAAG												17.0	18.0	17.0		23.0	23.0
GGCTGTGGAGAAGTTTTTTTGAATCA	149.0
GGCTGTGGAGATTGGGCGAAATTCGT	191.0
GGCTGTGGAGTTGGGGAAAG														5.0
GGCTGTGGAGTTGGGGCAAG												23.0	26.0	28.0		26.0	32.0
GGCTGTGGATTTGGGGCAAG												5.0	4.0			6.0	4.0
GGCTGTGGCCTTGGGGCAAG												18.0	14.0	7.0		12.0	14.0
GGCTGTGGGAGGTCGAAATCGGAGGA	4.0
GGCTGTGGGAGTAGGGCAAGTTATCA	106.0
GGCTGTGGGCGTGGGGCAAG												7.0		5.0			4.0
GGCTGTGGGCTTGGGGCAAG												27.0	33.0	25.0		25.0	29.0
GGCTGTGGTCTTGGGGCAAG												10.0	9.0	8.0		9.0	13.0
GGCTGTGTACGTGGGGCAAG													4.0
GGCTGTGTACTTGGGGCAAG												11.0	21.0	14.0		20.0	22.0
GGCTGTNGACTTGGGGCAAG																4.0
GGCTGTTATACGACTTTGTTGTGGTA	6.0
GGCTGTTCCTGCGTACATCGATGGAA	30.0
GGCTGTTCTTGGGTCACATGTTGAAT	11.0
GGCTGTTCTTGGGTCAGTAAGTGGAA	23.0
GGCTGTTGACGGGCTGTGGAGATCTG	14.0
GGCTGTTGACTTGGGGCAAG												8.0	10.0	15.0		6.0	10.0
GGCTGTTGGAACTTGTGCTGGTATCA	25.0
GGCTGTTTACGTCTACGGTAAAAAAA	816.0	75.0	232.0	327.0	193.0	52.0				109.0
GGCTGTTTCCGGGGTTTTCGCTAATT	975.0	29.0	159.0	99.0		47.0
GGCTTAAATAGTAAGGGCTACGCCAT	1387.0	256.0	60.0	418.0	226.0	198.0	6.0			20.0
GGCTTAAGGAGATATGTG	10.0
GGCTTAAGGAGATATGTGGTTTTGAA	147.0
GGCTTAATCTCGTGGTCGTGCAAGGT	15.0
GGCTTACGTATAGAAGGAGAGTGGTG	110.0	11.0		9.0						6.0
GGCTTACGTTTTAGGTACCTAAGAAA							14.0
GGCTTACTTGCTGACCGGAACTGAGT	279.0	91.0	79.0	44.0	36.0	255.0
GGCTTAGACTAGTTGTAGTTAATTGA	16.0
GGCTTAGACTGGTAACTGCGAAGATT	20.0		5.0
GGCTTAGAGGACATTTCATTGGTTCT	20.0
GGCTTAGAGTGAGCGGGGTCTAGGGA		6.0
GGCTTAGCTCCTCAAATCACCGTTTT		4.0
GGCTTAGGACAGTCAGAGGTCGCGAG	9.0
GGCTTAGGCGACCCAGTCATATGATG	426.0	108.0	34.0	10.0	46.0	26.0			28.0	4.0
GGCTTAGGTGGGAGCGGGGTGAGATT	90.0	94.0	112.0	155.0	31.0	76.0				18.0
GGCTTAGTCGAGTCTAGGTGGCATGA											7.0
GGCTTAGTGGTACGGGTGCACTTACT	24.0
GGCTTAGTTTGAACGTGAGGGGGACT							7.0	11.0		4.0	6.0
GGCTTATAAACTTCGGGAAGGGTTCA	6.0
GGCTTATAAAGATCGTTCTGGTAAGT	62.0		80.0
GGCTTATACGTTATGAAGCGTCTTAT	99.0				13.0
GGCTTATAGTTTTACCTTTTTATCAT	57.0
GGCTTATATTGATATTGTCCTAGTTC	455.0	270.0	569.0	216.0	658.0	15.0				254.0
GGCTTATCGCAGTTGGGGACGGGGAG	191.0	790.0	105.0	735.0	339.0	18.0				128.0
GGCTTATCTGGATCGTACAC														4.0
GGCTTATGAGGCTTAGGTAGGTTTGC	15.0
GGCTTATGATTTACAGTGGGCCAGAT	112.0
GGCTTATGCGGATGTCGAGAGGTTTG	8.0
GGCTTATGGGTGGCTGCGTGTAGTGA		6.0
GGCTTATGTACTGCGGCCTTATTTAA	633.0	6.0	105.0	35.0	61.0	18.0	6.0			20.0
GGCTTATGTGATCAAGGGGGTACGGA	12.0
GGCTTATGTGCACGTCGAGGGGAATC	31.0
GGCTTCAATCTTGAGGGTGGATCAGA	176.0			23.0
GGCTTCACCTCCGACAGAGA																70.0
GGCTTCAGAAACGGTATGGGGAGTTT	122.0							22.0
GGCTTCAGCATGTAGGGTGTATTCTA	119.0
GGCTTCATAAGTCAACGCGTGAACAT	154.0				7.0					6.0
GGCTTCATTGGCAAGGCGTCCATAAA	116.0
GGCTTCCACAGACACACCCA																18.0
GGCTTCGAATGGGACTGTGCTGATGT	7.0
GGCTTCGAGTGCTGACTAGTCATCTA	20.0
GGCTTCGCAGCATGATCGGTTGACAT	29.0
GGCTTCGGGGGATGTATGTCGGTAGT		24.0	12.0	12.0	16.0	7.0
GGCTTCGGTGAGGCTTATTGTATCAT	11.0
GGCTTCGGTGGAGTAGACGGGTTGTT	5.0
GGCTTCGGTGGGTGGTCATGGAGGAT	140.0
GGCTTCTAGGGGTGTCGTAGCGCTAA		6.0
GGCTTCTAGGTTTCTCGGTTTATGCT				4.0
GGCTTCTAGTGAGACTGGGAGGGGAT				6.0
GGCTTCTCAGGTAAAACTTAGTCAGT	68.0
GGCTTCTCCGTTTGGTCTTTTGTGGG					15.0
GGCTTCTGTAAGTTTTATTTGGTGAG	28.0
GGCTTGAATTTGTTATTATTGGTTGA						5.0
GGCTTGACGCGAATTGAGACCTGAAT					4.0
GGCTTGAGAATTTCATGTCTTAAAGT	102.0				17.0
GGCTTGAGAGGAAGATGAGTAGCGAT	22.0
GGCTTGAGGTATATATGTGATAGTTT	7.0
GGCTTGAGTGAGCTAGTTGTCGGTGT								7.0
GGCTTGATGAAACGGTCTCGAAAATT	8.0
GGCTTGCAGTAAGGTGGGAGTCGGGA		9.0				8.0
GGCTTGCATGTATAGCAATGTTGTAG	24.0
GGCTTGCTCGGGATGATTGGTAGTTA	98.0
GGCTTGGATTAAATCGTTTTCTAGGC	1764.0	740.0	1048.0	595.0	226.0	843.0	67.0	1200.0	157.0	106.0	474.0
GGCTTGGGCAATACGAGAAAATTTTG	88.0
GGCTTGGTAGATTTTTTGGTAGGGTT	574.0	186.0	100.0			34.0	8.0	2700.0	2102.0	99.0	2485.0
GGCTTGGTAGTTCGGATGCACTAGTA	19.0
GGCTTGGTGTGTGAGGTCGTATTGTC			4.0
GGCTTGGTTTGTATAGCATTGGTTCT	85.0
GGCTTGTAGATATTGTGGCATAAAGA				10.0
GGCTTGTATATGCGCAAGGGTTAGAT	33.0			20.0							6.0
GGCTTGTCCACTGAGGTAATCACTGG				5.0
GGCTTGTGACTGGCATTTAGTATCAT	16.0
GGCTTGTGATTGGTTGGCGAGTGTCT	70.0	216.0		96.0	322.0		102.0	970.0	429.0	264.0	32.0
GGCTTGTTACGTGCAAAAGTTCTGAA	106.0
GGCTTGTTAGAACGTGACTGGTTTGG	17.0
GGCTTGTTAGATTTTTTGGTAGGGTT									4.0
GGCTTGTTATACAAATTAGGGCAGAT	74.0
GGCTTGTTCCTCTAAGTAGGTGTATG				4.0
GGCTTTAACCAATAGTCGTGGAGATT	150.0
GGCTTTAAGTTTGTCAAAGATGATGT				4.0
GGCTTTAATAGACGTCGGAGGCGCTA	365.0
GGCTTTAATTACTTTTTTATTTATTT	86.0
GGCTTTACACGTAAATGAAA																	6.0
GGCTTTACATACATACAAAATGATAA	11.0
GGCTTTAGAGTATGTAATTTAGGCAG	33.0									5.0
GGCTTTAGGTAGAGAAACTTGAGTGT	7.0
GGCTTTATATTGTAACGCTGCGTGGC	45.0
GGCTTTATCGTCATCATACGCATGGC	69.0			10.0	36.0					10.0
GGCTTTCACGCTGTATTTAGGGGTTT	33.0
GGCTTTCACTGCGGGCGTGGAGTTTA	21.0
GGCTTTCACTTTAATGAGGTGGGGTA	319.0	46.0	125.0	51.0	84.0	6.0				23.0
GGCTTTCATAGGATTGGGGGAGTCTA	8.0
GGCTTTCCTAGCATTATGTTGGTAAT										9.0
GGCTTTCTTAAACTTGGTTGCGGTAT		6.0
GGCTTTGAGAACTTGCGTATTATCTT	322.0
GGCTTTGGACGGTCGGCTAGGCATTA		5.0
GGCTTTGGACTTGGGGCAAG												5.0	15.0	18.0		11.0	7.0
GGCTTTGGCGCGGGGGTTGGAGAGTG	60.0
GGCTTTGGCTCCGGTTCTGGGATGTA									4.0
GGCTTTGGGTGCCTGTCGTAGTTTTT					8.0			8.0
GGCTTTGGGTGTGTGGGCTGTCTGTG	12.0
GGCTTTGGTAATGCAGTGTTATCCCT	96.0	5.0	28.0	54.0		176.0
GGCTTTGGTCAATTAAGTCGGCATAT	140.0			6.0		17.0
GGCTTTGTAGATTTTTTGGTAGGGTT								4.0
GGCTTTGTATTCATTGGACCGACATG	24.0
GGCTTTGTGGTATTTTCCTAGATTTT	10.0
GGCTTTGTTGCTATGATAGTGAGGAG	1846.0	38.0	18.0	55.0	101.0	88.0	30.0	101.0	11.0	4.0	13.0
GGCTTTTAAATGTCAGCGATTCGGTA	121.0	150.0			41.0					35.0
GGCTTTTAAGAGTGTCGTCACACGGA	155.0	13.0			14.0
GGCTTTTGCATTAATGTTTGCTTGAT	481.0
GGCTTTTGGACCTTACTGAATGGTTGG	165.0
GGCTTTTGGTTTGATATGGAGAGACA	5.0
GGCTTTTTCTATCATGCGTCGAGATT	773.0	7.0	13.0	17.0
GGCTTTTTTAGGATCGAGCAGATATT	14.0
GGCTTTTTTGTCATGGGTGTTTGTTT		4.0
GGCTTTTTTTTTGGTGATTGAGTAG	18.0
GGGAAAAAAAGGGAAAGAAA				6.0
GGGAAAAAACGCCCAGCGAA				16.0
GGGAAAAAAGGGGAGATGGTCAGTGT	77.0
GGGAAAAACACGAAGAGAAG				20.0
GGGAAAAACATTGTTGCAAAGGCAGA	24.0
GGGAAAAACTAGCTAGGTCGTTAAAT	15.0
GGGAAAAAGGGTTTATAGAGACTTTT					12.0
GGGAAAAATAGGTATGTAGAATCCTA	18.0
GGGAAAAATTCGTGGCTCAAATCGTT	56.0
GGGAAAAATTGAATAGTACGAACGTC	38.0
GGGAAAACACAAGCCAACGA		4.0
GGGAAAACAGGATTAGGGGTGGAGTG		11.0
GGGAAAACGGGGACGGAGCA				6.0
GGGAAAAGAGGCTATGGTATGAAAGA	1384.0
GGGAAAAGAGTCGGCGAGGCGGAATA		7.0				8.0
GGGAAAAGCCCAGGTTGTTGGAAGT		6.0
GGGAAAAGGAGTGGGGAGCAGCGTTC	222.0	34.0			9.0				4.0	5.0
GGGAAAAGGATCGTGAGTGGTCGCTA	63.0		24.0
GGGAAAAGGGAGACCCACAA				8.0
GGGAAAAGTAATGTCAGTTGGTGGGA					6.0
GGGAAAATAGGGGCATAAGTGTACAA								6.0
GGGAAAATGCTGGAGGAAGAAACTA	7.0
GGGAAAATGTTGAGGATATGTTTTTG	21.0
GGGAAAATTAAGTGGCATATCTACGA	52.0
GGGAAACATGGATACACTTTTGATTG	111.0
GGGAAACCCACCAAAAAAAG				11.0
GGGAAACCCGACAGCGGAGA				6.0
GGGAAACGCGACAAACACAGGTATAA	182.0	7.0
GGGAAACGCGGGCGGGAGAA				4.0
GGGAAACGGAAAGGCTTGGATATCTA	8.0
GGGAAACGGATCGGGAAAAAAGGTAG	7.0
GGGAAACGGCGAGGGGAGGAACCAAT	533.0	87.0	44.0	33.0	65.0	43.0				17.0
GGGAAACGGGGAGGCGGCAA				5.0
GGGAAACGGTAACCAACGTCACTTGA	73.0		5.0
GGGAAACTGGTGTGAGATGGGTGTGC	4.0
GGGAAACTTAAGTCAATGAGGGTATG	97.0
GGGAAAGAAGGAAAAGTGGGGGATTG	5.0
GGGAAAGAATGGAACTTCGCGTCGTT	37.0
GGGAAAGAATGTGGACTACTGCCATA	170.0
GGGAAAGACAATTAGCGGTAGTTCTT	517.0			14.0
GGGAAAGACGGGGCAAAGAC				11.0
GGGAAAGACTAACGATGTGGAGATGA	11.0
GGGAAAGAGACAGACGGAAA				24.0
GGGAAAGATAGGTAGAGCTTGCGGGC		6.0
GGGAAAGATGTTGGAAACTTGATGTA	19.0
GGGAAAGCAGGACAGAGAGA				7.0
GGGAAAGCGATTGGACGTAAGTGTCA		6.0			7.0	5.0
GGGAAAGCGCTTCGTAATAGCTAGAA	48.0
GGGAAAGCGGAGAAGACAAC				10.0
GGGAAAGCGGGGGGTAACGGAGCTGT	1503.0	1058.0	813.0	1558.0	2011.0	915.0				534.0
GGGAAAGCGGGGGGTAACGGATCTGT					4.0
GGGAAAGCGGGGGTAACGGAGCTGT						4.0
GGGAAAGGACGCCACGAGCA		5.0
GGGAAAGGAGAGGAAAGTTGTGGGGT					5.0
GGGAAAGGATCGCGGGAGTTCGTGGG						5.0
GGGAAAGGCACACATTCATTAATATG	45.0
GGGAAAGGCAGGCGAGAAAA				4.0
GGGAAAGGCTTGATTTGCTACGGGTA	147.0
GGGAAAGGGCGAGGAAGAATGTCGAC	8.0
GGGAAAGGGCTGCGTGATGGAAAGTA	44.0
GGGAAAGGGGGCGCGGGTTGTCAGTA						4.0
GGGAAAGGGTGGTTGAGAATTCTATG					20.0
GGGAAAGTCATGCGTTGATATTTAAG	32.0
GGGAAAGTCTCTGGCAGTTGATTTTA	788.0
GGGAAAGTCTGAGAGTTGGGAGGTTT	7.0
GGGAAAGTGCGGGGGTGTGGACTGTA	13.0
GGGAAAGTTTCGGATGTTTTTTTATA	308.0		19.0
GGGAAAGTTTGCAATTATTCAATACT	98.0			6.0
GGGAAATACGTAGTCTCCTTGGATTT	127.0
GGGAAATAGATTTAGGAGTAGTTGGA	47.0
GGGAAATAGCAGCGGATATGTGTGTT	23.0		5.0
GGGAAATATTAGTTGTTGACGTGTCT	42.0	16.0		10.0
GGGAAATCGTTGGCAAGAGTTGTACA	283.0	6.0
GGGAAATCTGTGTTCCATGCCTCGAAT					6.0
GGGAAATGATGATTGCGTATTAGCGG	9.0
GGGAAATGCAATTTTATTTGGTTTAG	127.0
GGGAAATGTTTATACTAATTGTTGTT	73.0
GGGAAATTACGTCCATTGTGAATCTG	9.0
GGGAAATTAGATAGGAGTGGAGGGTT	99.0	199.0	16.0	38.0	18.0	32.0
GGGAAATTCGCAGCAAGGTGTCAGCA	20.0
GGGAAATTCGCTTGAGTTAGGGTTTA	50.0
GGGAAATTGGCTTGTGTTCAGTTCCA	240.0
GGGAAATTTGCTCTCTATGAGTACTG	7.0
GGGAAATTTTTGAAGTTTAACGTTGT	45.0
GGGAACAAAAGAAAAGAACA				8.0
GGGAACAATAGTCTCGTGCATAATGT	6.0
GGGAACAATGATTGACTGTAGGGCTA						5.0
GGGAACACCTGAAAACATCGGAAGGA	9.0
GGGAACACCTTAATACAAGGCGGAAT	5.0
GGGAACACTGAGTTGGGTTGAAGTCT		4.0
GGGAACAGCCCGACGACACC				5.0
GGGAACAGGAGTGGGTTACAGGGGCA	189.0
GGGAACATGCATCCTACTGTTGTTAC	49.0
GGGAACATGGGGGTCTGCAAGGGTCA					5.0
GGGAACATGTGAAGTACGGGGGGATT	25.0
GGGAACCTGGAGGGAGTGGGAGTTTG	154.0
GGGAACCTTGCGGTGTTTGTAGATAG	393.0
GGGAACCTTGTATTTGATTGGTGCGA		4.0
GGGAACGAACAAAGGTAGAGCGTCTA	7.0
GGGAACGAGAACAGGCCAGC		7.0
GGGAACGAGCTTTGGAAGAGGTGGGC	81.0		34.0	4.0	193.0	4.0				30.0
GGGAACGAGTGGGAGACTTGGAGATA	8.0
GGGAACGATAGCGTGGCAAAGTTGGA	13.0
GGGAACGCCGTGGGAGTGGATGTGTA	6.0
GGGAACGCGGATAGTCGAAAGCTGGA					5.0
GGGAACGGAGCACGAAGCAG				4.0
GGGAACGGAGCCGTGGTTAGTAAGGA		4.0
GGGAACGGAGGGGAGAGGGA				5.0
GGGAACGGATAACTATGGGCAGCACT		9.0
GGGAACGGATTGGATCGGTAGAGGAT	103.0
GGGAACGGGAAACTGAGGTCGCTTTT	489.0
GGGAACGGGAGGCGGAGGTAGATGGA	54.0
GGGAACGGGGACTCTAGGCAGTTTGA	47.0	56.0	181.0
GGGAACGGGGGAGGACGGGATCAATG	41.0
GGGAACGGGGGGAAGGATCGGCAAGA					13.0
GGGAACGGGTAACGGGGATAATCGGA								4.0
GGGAACGGTCCTTAGGCAGTATTTTA	24.0
GGGAACGGTGGGGGTGTTATAGTTGT	275.0	30.0	215.0		55.0
GGGAACGGTGGGTGCGTGCGAGTGGG	11.0
GGGAACGGTTGGGAGCGATGGTTTGT	12.0
GGGAACGTCGAGGAGGGGTTGTGGGA	138.0
GGGAACGTGAAGAGTTAGCTGAGTAT					8.0
GGGAACGTGTGTGTTTGACAGTTTGT		8.0			6.0
GGGAACTATTTTAATCAAAGAAGACT	6.0
GGGAACTCTTTTCTCATAACGACTCT		10.0
GGGAACTGAAAGTAAGTGGATATTTG	5.0
GGGAACTGGAGATTGAACCACCTCAA		7.0
GGGAACTGGTGCGTATGGCG	61.0
GGGAACTGGTGCGTATGGCGGTTTTA	605.0
GGGAACTTATTGGGAGGAGGTGGAAG		6.0
GGGAACTTGGTGGGAGTCGGGGGATG	81.0
GGGAACTTGTTGTCGTTGCTATTTGC	33.0	5.0
GGGAAGAAAGATCTGTCGGAATTCTT	157.0
GGGAAGAACGAAAAGAGGGAGGCGGG	12.0
GGGAAGAAGCCCGCCTGCTAGGGTCA	48.0	10.0
GGGAAGAAGGGTTTGGTATGGACTCA		7.0
GGGAAGAAGTGCTAGTTATCTGTGAA	30.0
GGGAAGAATTAGCATGTTGATGAGAA	26.0
GGGAAGACATTGGGTGGAGGCAACGT	213.0	28.0	4.0			7.0
GGGAAGACGAGAGGGCAAAGGAAAGG	661.0	14.0
GGGAAGACGATAATGACGTTAGGGAA	280.0
GGGAAGACGGATGGGAACATAAGGTC	32.0
GGGAAGACGGGACGCACAGA							5.0
GGGAAGACGGGCGGAGGAGAAGTTGA									8.0
GGGAAGACGGGGCGACAAAGGACTAT	223.0
GGGAAGACGGGGCGTGCTAGGATTTG	9.0
GGGAAGACGGTATCGGGGGGGTCATA	4.0
GGGAAGACTGGATCGGTAGCTGCGTG	93.0
GGGAAGAGACTCAGGTTGGCAAGCAT	446.0	128.0	160.0	192.0	67.0	108.0
GGGAAGAGGACAGCGACACA				9.0
GGGAAGATGCTAACAGAGTGTGATGA			10.0
GGGAAGATGGGATATGAGAAATGGAT										4.0
GGGAAGATGGGATATGAGCAATGGAT							253.0	10.0	317.0	497.0	161.0
GGGAAGATTAATTTGAGCAAATCCTG						4.0
GGGAAGATTAGTCATTCATGAGGGTT	8.0
GGGAAGATTTAGCTGTCGTTGCGAGA	13.0
GGGAAGATTTAGGTAAATGGGGTTGT											4.0
GGGAAGATTTGTATGATGAAAAGCTA	7.0
GGGAAGCAAAGGGACAAAGA				6.0
GGGAAGCAAGGAGCAGCAGG				6.0
GGGAAGCAGGACTAAGGACATTCGAG	11.0
GGGAAGCATGGATCGGGGTCTTGGTC	6.0
GGGAAGCATGGGAGGTTCGTAGGTGA	149.0
GGGAAGCCAGAGCCGACAAA		13.0
GGGAAGCCATAGAGGGGGATGCAGTA	335.0			23.0		10.0
GGGAAGCCGCAGTGTGTGAGGTAGGG				5.0
GGGAAGCGAATCCGGAAGCT																20.0
GGGAAGCGACTGCAAACCATCGGAAC	6.0
GGGAAGCGGATCGGATGTAGACGGCA	12.0
GGGAAGCGTGAGTCGGGAAGCTCTGA	51.0
GGGAAGGAAAGTCGGCATCAATGATA	80.0
GGGAAGGAAGGTGGGTATGTGTGTTC	442.0
GGGAAGGAAGTGCAAGGTTTGGTGAA	180.0
GGGAAGGAAGTGGAGACCCGACTTAA	371.0	60.0			25.0					13.0
GGGAAGGACGGAGGGGCGCG				4.0
GGGAAGGAGGTAAAGTGGTGTACAAT	694.0	112.0	47.0	151.0	182.0	43.0				63.0
GGGAAGGATACATTCTAGAGCATTGA		8.0
GGGAAGGATGGTATATGAGTTCATGG	255.0						24.0	5.0	8.0
GGGAAGGCGAAAGAAGGAAG		8.0
GGGAAGGCGGCTGTTTTCGGATTAGA				6.0
GGGAAGGCGGGAATGGTCAGTTAGGT	17.0
GGGAAGGCTTCGATTCAGCCAATTGA	27.0
GGGAAGGGAAGTCAATGGTCAGGTTT	159.0
GGGAAGGGAGATAGGCATGAGCAGGA	102.0	37.0				19.0
GGGAAGGGAGGCTCATATTAGAGAGG		143.0	84.0	99.0	67.0	134.0				36.0
GGGAAGGGATTAAGTAGTCATTTTGG		5.0
GGGAAGGGCGGCTTTATGTTGTAGTA		5.0
GGGAAGGGCTAAGTTTTGTTGCGCTG	19.0
GGGAAGGGGCGCGTGGGAGAGGCACG	46.0
GGGAAGGGGGACGAGTATGACAATGT	7.0
GGGAAGGGGGATCGTTGGAGTGGGAA	51.0
GGGAAGGGGGGAGATCGAGTATGGTA	134.0
GGGAAGGGGTGGAGTTTAGAAAATAT	12.0
GGGAAGGTAATGTGGAGTTGTGCGTT											11.0
GGGAAGGTACGCAATCATAGTAGTTT		8.0
GGGAAGGTAGATTGGTCGAGCATGGC	4.0
GGGAAGGTCAGTAGTTCTTGGTAGTC	31.0	125.0			25.0						4.0
GGGAAGGTCGAGGGCCAGAATTCGTG	259.0			9.0
GGGAAGGTCTGGGTTTAGAAACATAT	8.0
GGGAAGGTGATTAAGGATGGTGTAGT	165.0
GGGAAGGTGCGGTGGGGACGGTTGTC	10.0
GGGAAGGTGCTTCAGTCTTAGGAATA	12.0
GGGAAGGTGGAGTACGTTTAGGGTTG	14.0
GGGAAGTACAGGTGGGAGCGGTGTTG		12.0
GGGAAGTACGAACTAGGAAAGGAGAG	20.0
GGGAAGTATGAAAGGTCAGCGGACGT	27.0
GGGAAGTATGAGTGCTATCCTTTGTT	20.0
GGGAAGTATGAGTGTGAGGGGGTAGT		7.0			9.0
GGGAAGTATTGATGTAACAAAGTGAT	4.0
GGGAAGTATTTTCGTTTTGATTATCA	275.0	134.0	231.0	264.0	205.0	408.0				58.0
GGGAAGTCCTAGATCACGT												1089.0	152.0	151.0	7.0	144.0	164.0
GGGAAGTGAGATTTAGTCTTGTTTGA	8.0
GGGAAGTGGATGAAGACTAC	14.0
GGGAAGTGGATGAAGACTACGTTTTT	199.0	7.0	14.0		5.0	10.0
GGGAAGTGGGAATGGCGAGAGTAAAA	884.0	209.0	10.0	179.0	147.0	149.0
GGGAAGTTGCGCTGTGAATTTCGTGA		9.0
GGGAAGTTGCTTCAGAATTCGTTAAA			13.0		8.0
GGGAAGTTGGAATTCGGAGGATTATA	58.0
GGGAAGTTGGGTCGAAGTGTGCGAGT	813.0	831.0	69.0	382.0		260.0	55.0	19.0	51.0	13.0	22.0
GGGAAGTTGTGTGACTGGTTAGAGGTT	155.0
GGGAAGTTTACAGTTTCAGGTGCGCA	7.0
GGGAAGTTTGGAGATGCTGTGGATAC		5.0
GGGAATAAAGGTTAACGTGGCATTTT	7.0
GGGAATAAATTGCAAGGGGATGTTGT	30.0
GGGAATAAGACCCTCTCATAATTAAG	7.0
GGGAATAATGCGAGTTATACAATTTA		8.0
GGGAATACATATCTAGAATTGTGTCA	374.0	89.0	15.0	13.0		162.0	7.0
GGGAATACTGACGCTGCTGATTATAT	8.0
GGGAATAGAAGTCGACATGATAGATA	160.0
GGGAATAGGCGCGTTGGGGGAATGTA	525.0	690.0	128.0	24.0	125.0	125.0	13.0	12.0	8.0	45.0
GGGAATAGGCTCAGTATTTGGGTTAT	40.0
GGGAATAGTTTTGGTCGCTTTTAAAA						5.0
GGGAATATAGGTTTGATTGTGTAGAT	17.0
GGGAATATGAAGGTTGGTTGTGCATA	5.0
GGGAATATTAGTAAGGCTTTGTGTCA	20.0
GGGAATCATAGCGTGAGGGGTATAGA	126.0
GGGAATCATATCAGGGTTACGGCGTT											12.0
GGGAATCCGTCCCGTTGGTGATAATT	37.0
GGGAATCCTTAGTGTTAGTGGTCTGA	25.0
GGGAATCGAGTTCACAGAGGATCATT	8.0
GGGAATCTTCGTGCAAGCGT								9.0
GGGAATCTTGGCATGTTAGCGCTCTT	11.0
GGGAATCTTGTTGAAGCAGGCTATGT	77.0
GGGAATGAGGATGACGAGGAATTACT	44.0
GGGAATGATAAAGGGGCACACAGTAA	157.0	17.0
GGGAATGATAAGGCGTGAAACATTGT		15.0
GGGAATGATTGGCGCGTTGGTGGTTT	9.0
GGGAATGCATACCTACCAAG																4.0
GGGAATGCGGGGTCCAACAACGGGAA	290.0
GGGAATGCGTGGCAGGTGTTATAGAT	148.0
GGGAATGGAGGATGGTGGAGCAGATT	52.0
GGGAATGGATGAAAGCATTTGTCAAT				11.0
GGGAATGGATGGGATATATGTCGCTT	174.0
GGGAATGGGGAGGGGTGCGACGTGCT					4.0
GGGAATGGTTGCTTTATGTTGGTTGA	71.0
GGGAATGTGAGGGCAATGGTCTTAGA	10.0
GGGAATGTGTGTGGGGTTAGAGAGGC	6.0
GGGAATGTTACAACAGGGGGAAGAAA	4.0
GGGAATGTTCATGTCATCGTTTTAAA	65.0				9.0
GGGAATGTTCGTGTCGGTGGGGGGAA	101.0
GGGAATGTTTTAGAGTTTTGTAAAAG	62.0
GGGAATTAGACTCTTAGCGGGAGAAG	9.0
GGGAATTAGAGCTTTGTTTTGATAAT	55.0
GGGAATTATAAGATTTTTCG												13.0		4.0				127.0	206.0	84.0	25.0	46.0
GGGAATTATGGCGGTAGTAAAAGGAA	10.0
GGGAATTATTTAAAACACGTAAGGCA	5.0
GGGAATTCAGCATGGGAGTTTGTAGG	14.0
GGGAATTCAGTAACCCTTATGATTTT	8.0
GGGAATTCATTCATGCACTAATACGA		10.0
GGGAATTCCGACTTTTTGGGGCCAAA		4.0
GGGAATTCGGGGATTTGAGTAGTGCT	50.0
GGGAATTCGGTCAGGTCATTTATTGA	46.0
GGGAATTCTGACAACTTAATTTGTTT											4.0
GGGAATTGCGGTGTGGGAGCGGGTCT	14.0
GGGAATTGGCAGTCATGGCAAACAAT	22.0
GGGAATTGTATAGCCTAGACTTCAGC					4.0
GGGAATTGTCATCAAGTTTGGGTACA	11.0				14.0
GGGAATTGTTATTCTTTTGGTATGAA	37.0
GGGAATTTAACCGCGTAGAGTTGCTCT		5.0
GGGAATTTAGCAGTTAATACCTATGA		9.0
GGGAATTTATGGCATGAGAGGCTCGA	66.0			8.0		14.0
GGGAATTTCAAGCTCTAGAGTTTAAA	6.0
GGGAATTTGGTTTTAGTGCTGTCCTG						11.0
GGGAATTTTGGGTGTATGGTTTCTGT	203.0			9.0			26.0	76.0	6.0		4.0
GGGAATTTTGTTACTATAGGTGTTAA											4.0
GGGACAAAAACAGGGAAGAA				8.0
GGGACAAAACCCCACCAAGC				5.0
GGGACAAAGACGGGAAAGTGGTCTTA	184.0	122.0			25.0	124.0
GGGACAAAGGAAGTGTTGGAGGGGAA	446.0	178.0			67.0	97.0				6.0
GGGACAACTAGGGGAGCGTAAGAAAA	194.0
GGGACAAGCAGGAAGGGAAA				5.0
GGGACAAGCTTCTATATCGCGTGTAA	6.0
GGGACAAGGGGGGAGCGGTGAATCGT						4.0					4.0
GGGACAAGTAGTTAATGGACTAGGGA	126.0
GGGACAAGTGACTACCAGAGCCAATA	6.0
GGGACAATGGGATATGAGCAATGGAT							125.0	8.0	98.0	128.0	73.0
GGGACAATGTATCATCCTTGTGCTTA	12.0						9.0
GGGACAATTGTAACAATCGAGAGCTA	440.0	135.0	232.0	30.0	155.0	108.0				36.0
GGGACACAAGGCATTGTCGTGCGCAT	35.0
GGGACACAATCGAGTAGACAGTAGAA	157.0	2018.0	466.0	649.0	579.0	212.0	18.0	1643.0		181.0
GGGACACAATTGAAACAACATCATTA	4.0
GGGACACAGGATGGGTAGTCGACAAT	15.0
GGGACACGGATCAAGGGTCGGTGGTA	137.0
GGGACACTATTTTTTAAGACAATCAC	45.0
GGGACACTCAAGTTGTAAAT																					8.0
GGGACAGAACATGTGCAAAAGGGCGT		5.0
GGGACAGAAGTAATTGCCGGATCGAG	144.0							19.0
GGGACAGACAAGGAAGAGCA				4.0
GGGACAGACGAACGAAAAGA				7.0
GGGACAGATTTTTTGCCTCTGGTAAT	50.0
GGGACAGCAAACAACAGAGG					9.0
GGGACAGCACGAACGGAAAA				6.0
GGGACAGCACTCCAATCTATCGTCTA	224.0
GGGACAGCGATTGGACGTAAGTGTCA		8.0	8.0		5.0	6.0
GGGACAGCTGGCTTGAGTTTGAGGTT	57.0
GGGACAGCTTCGAGATAAGGGGCATTG						4.0
GGGACAGGAAAGGAGGGGGC				5.0
GGGACAGGAGCGGCGCCGGA											6.0
GGGACAGGAGGCTCATATTAGAGAGG		54.0	51.0	50.0	43.0	42.0				14.0
GGGACAGGCAGCAGAAGGGA				5.0
GGGACAGGGAGCAAGAAACA				4.0
GGGACAGGTAACAGACTGGAATATTG	195.0
GGGACAGGTCGGGAAGGTTGGATCAA	118.0
GGGACAGGTTGTAGGTGGCAGTTGTA	8.0
GGGACAGTCTAGGGATCTATTGGGTA	389.0	24.0	7.0	42.0	179.0	53.0		31.0	47.0	1135.0	29.0
GGGACAGTTCTAAATGCAGTGGGTTT	591.0					87.0
GGGACAGTTTTGATCTGGATTGGTGC	35.0
GGGACATACAAGTTTGCGAGCAGTGT	39.0
GGGACATACGACACTTTTTACAGACA	136.0	559.0	1756.0	2524.0	2583.0	364.0			24.0	1380.0
GGGACATACGACACTTTTTACATACA					4.0
GGGACATCGGGGGGGGGCGTATTATA	33.0
GGGACATCGGTTCCATGTTAGGCGTA	12.0
GGGACATGGGATATGAGCAATGGAT										4.0
GGGACATGGTATTAGGGAACTTGGAA						5.0
GGGACATGTGGCGAGGTGAGGTATGT	175.0			4.0
GGGACATGTGGGTGCAAAGTGAAATC	1132.0	182.0		26.0	116.0					29.0
GGGACATTATTGTTGGAGCTGATCGG				5.0
GGGACATTTGTTTGGTTTCTATGTGT	9.0
GGGACCAACAGCAATAGTTTGCGAAT	478.0		50.0	260.0		126.0
GGGACCACAGCCGGGAGAAG				4.0
GGGACCACAGCGTGCAAAATTTACTA	4.0
GGGACCAGACGGACGGGAGCGGCACG	71.0
GGGACCAGGGCGTGTGCTGGAGATTA	138.0		10.0			65.0
GGGACCATGGGATATGAGCAATGGAT							79.0		71.0	116.0	53.0
GGGACCATTGGATATGAGCAATGGAT									4.0
GGGACCCAAACGACCGCGGG				5.0
GGGACCCACACAGCAAAGGC				4.0
GGGACCCTTTGAAAACCTTTGGAGTA		5.0
GGGACCGCGTGGGAGAGTTAGGATTA		8.0
GGGACCGGAGGCTCATATTAGAGAGG		62.0	37.0	49.0	42.0	49.0				17.0
GGGACCGGGGGGAGCGATCGGATGAA	43.0
GGGACCGGGGGGTTCTGGGAGACTGA	365.0	12.0		35.0
GGGACCGGTCGTTGTGGAAAGGGGAC	249.0	338.0	208.0		78.0					28.0
GGGACCGTAATGAGGCGAGCGTAAAG	110.0						114.0	69.0			6.0
GGGACCTCCTTATAGATGAG																24.0
GGGACCTGAGCGGTGAGTGGTTATTGT	79.0
GGGACCTGTATAGTTTGCTGAGGTAA		11.0
GGGACCTTAATAAATACTTATGTTTA								5.0
GGGACGAAACTGATGAAGCCGCGATA	36.0
GGGACGAAACTTAAGGAACTGTTGAT						7.0
GGGACGAAAGAGGGGCGGGA				11.0
GGGACGAACTTGCTAAGATGTGTCT				5.0		4.0
GGGACGAAGATGACGACTGTTTGGTA	400.0
GGGACGAAGGCGTGGCAGACAGCTAA	43.0
GGGACGAAGGGATATGAGCAATGGAT							101.0		106.0	110.0	64.0
GGGACGAAGGGTTTATGGGTTTCGTA	338.0				11.0
GGGACGAATAGTTGGCTCAGGAATAG	63.0							4.0
GGGACGAATCGGATAAGAGAAACAAA	272.0	6.0	667.0	1633.0	299.0	307.0				121.0
GGGACGAATGATTTCCTATGAAGTTA	614.0	12.0		14.0
GGGACGACAGAAAAAAAGAA				6.0
GGGACGACAGCGATAGAGATAAAACA	310.0		7.0			5.0		13.0			6.0
GGGACGACATGGGGTTGGGTATTCTT	149.0
GGGACGACGCACCTTTTACATCTGTA	12.0
GGGACGACGGGATATGAGCAATGGAT							84.0		71.0	86.0	42.0
GGGACGACGGGGAGAGGAGC				4.0
GGGACGACTATAATGAATAATGTTTC											6.0
GGGACGACTGGTCTCTTACGTTTTTG		4.0
GGGACGACTGTACGTCTCT				4.0
GGGACGAGAATAGTGTGATGGGTGGA	91.0
GGGACGAGAGAGTGCGGGAATTGTAG	107.0
GGGACGAGAGGACGAAAGAA				6.0
GGGACGAGAGGCTCATATTAGAGAGG		34.0	37.0	34.0	28.0	25.0				4.0
GGGACGAGATTGTATCTTCTGACGCT					4.0
GGGACGAGCAATGACATTGGGGTTTT	27.0
GGGACGAGCGATTAAGACGGGTGCTA					4.0
GGGACGAGCTAGAGATTGCGGTATGA					5.0
GGGACGAGGAAATATGTCTTCTCAAT	968.0	139.0	250.0	275.0	363.0	211.0				61.0
GGGACGAGGCGCTTGGTGTTGAGCTA	168.0	7.0	192.0	25.0	82.0					12.0
GGGACGAGGCTCATATTAGAGAGG		10.0	10.0	7.0	8.0	5.0
GGGACGAGGGGATATGAGCAATGGAT							22.0		17.0	15.0	13.0
GGGACGAGTGGTGATAAAAGTTTGCAT		6.0
GGGACGATAGGATATGAGCAATGGAT							148.0	6.0	99.0	125.0	82.0
GGGACGATAGGGAAAGGTACAGAGTG						4.0
GGGACGATATAGCTACCAGTGTTTCA	1139.0	10.0	5.0	176.0	15.0	444.0	5.0	6.0
GGGACGATCATTAAGGCATGGTATTG								5.0
GGGACGATCCAAGTGTCGCAGATTCT		5.0
GGGACGATCGATGGAAAAATGGTGAA	10.0
GGGACGATCGCCTGTTTCATGAAGTG	44.0
GGGACGATCGGATATGAGCAATGGAT							78.0		57.0	96.0	53.0
GGGACGATCGGCGAGACTTGGATCTA	8.0
GGGACGATCGGGATTGAGGCGGAGTA	6.0
GGGACGATCTCTAGGTTTAGCAATGA	179.0
GGGACGATGAGATATGAGCAATGGAT							119.0	6.0	100.0	125.0	77.0
GGGACGATGATATGAGCAATGGAT							12.0		9.0	19.0	9.0
GGGACGATGCGATATGAGCAATGGAT							115.0	10.0	98.0	132.0	88.0
GGGACGATGGAATATGAGCAATGGAT							68.0	4.0	80.0	93.0	56.0
GGGACGATGGATATGAGCAATGGAT							130.0	10.0	115.0	162.0	95.0
GGGACGATGGCATATGAGCAATGGAT							96.0		65.0	110.0	70.0
GGGACGATGGGAAATGAGCAATGGAT							64.0	4.0	61.0	75.0	57.0
GGGACGATGGGACATGAGCAATGGAT							79.0	4.0	62.0	71.0	54.0
GGGACGATGGGAGATGAGCAATGGAT							10.0		9.0	14.0	4.0
GGGACGATGGGATAAGAGCAATGGAT							106.0	4.0	78.0	98.0	60.0
GGGACGATGGGATACGAGCAATGGAT							97.0	4.0	72.0	100.0	50.0
GGGACGATGGGATAGGAGCAATGGAT							13.0		12.0	17.0	10.0
GGGACGATGGGATATAAGCAATGGAT							134.0	7.0	115.0	140.0	87.0
GGGACGATGGGATATAGCAATGGAT							18.0		7.0	15.0	10.0
GGGACGATGGGATATATGCAATGGAT									4.0
GGGACGATGGGATATCAGCAATGGAT							101.0		69.0	97.0	44.0
GGGACGATGGGATATGAACAATGGAT							94.0		69.0	89.0	54.0
GGGACGATGGGATATGACAATGGAT											4.0
GGGACGATGGGATATGACCAATGGAT							77.0	6.0	48.0	99.0	40.0
GGGACGATGGGATATGAGAAATGGAT							250.0	16.0	250.0	429.0	140.0
GGGACGATGGGATATGAGAATGGAT							143.0	4.0	123.0	217.0	82.0
GGGACGATGGGATATGAGCAAAGGAT							75.0		57.0	89.0	56.0
GGGACGATGGGATATGAGCAAATGAT							8.0
GGGACGATGGGATATGAGCAACGGAT							81.0	4.0	50.0	82.0	32.0
GGGACGATGGGATATGAGCAAGGAT										5.0
GGGACGATGGGATATGAGCAAGGGAT							22.0		15.0	16.0	5.0
GGGACGATGGGATATGAGCAATAGAT							143.0	6.0	118.0	141.0	83.0
GGGACGATGGGATATGAGCAATCGAT							126.0	5.0	90.0	158.0	78.0
GGGACGATGGGATATGAGCAATGAAT							58.0	4.0	62.0	69.0	51.0
GGGACGATGGGATATGAGCAATGAT							84.0	5.0	65.0	86.0	44.0
GGGACGATGGGATATGAGCAATGCAT							106.0		78.0	130.0	65.0
GGGACGATGGGATATGAGCAATGG									4.0
GGGACGATGGGATATGAGCAATGGAA							129.0	4.0	107.0	113.0	67.0
GGGACGATGGGATATGAGCAATGGAC							97.0	5.0	73.0	80.0	42.0
GGGACGATGGGATATGAGCAATGGAG							14.0		9.0	6.0	8.0
GGGACGATGGGATATGAGCAATGGAT	265.0	34.0	19.0	32.0	55.0	23.0	1201704.0	44322.0	913320.0	1091262.0	661958.0
GGGACGATGGGATATGAGCAATGGCT							5.0			16.0	7.0
GGGACGATGGGATATGAGCAATGGGT							112.0	5.0	100.0	95.0	59.0
GGGACGATGGGATATGAGCAATGGTT							94.0	4.0	95.0	99.0	50.0
GGGACGATGGGATATGAGCAATGTAT							713.0	28.0	639.0	961.0	369.0
GGGACGATGGGATATGAGCAATTGAT							495.0	26.0	421.0	710.0	257.0
GGGACGATGGGATATGAGCAATTTAT							6.0		5.0
GGGACGATGGGATATGAGCACTGGAT										4.0	4.0
GGGACGATGGGATATGAGCAGTGGAT							79.0		72.0	78.0	42.0
GGGACGATGGGATATGAGCATGGAT							11.0		17.0	9.0
GGGACGATGGGATATGAGCATTGGAT							115.0		92.0	117.0	83.0
GGGACGATGGGATATGAGCCATGGAT									5.0	6.0
GGGACGATGGGATATGAGCGATGGAT							121.0	9.0	81.0	120.0	78.0
GGGACGATGGGATATGAGCTATGGAT							128.0	8.0	100.0	116.0	86.0
GGGACGATGGGATATGAGGAATGGAT							82.0		76.0	103.0	55.0
GGGACGATGGGATATGAGTAATGGAT							124.0		122.0	145.0	64.0
GGGACGATGGGATATGATCAATCGAT										4.0
GGGACGATGGGATATGATCAATGCAT							4.0
GGGACGATGGGATATGATCAATGGAT							608.0	36.0	549.0	879.0	333.0
GGGACGATGGGATATGATCAATGTAT							9.0		5.0	12.0
GGGACGATGGGATATGATCAATTGAT									5.0	5.0
GGGACGATGGGATATGATTAATGGAT							6.0		4.0
GGGACGATGGGATATGCAATGGAT							4.0		5.0	7.0
GGGACGATGGGATATGCGCAATGGAT							14.0		12.0	22.0	11.0
GGGACGATGGGATATGGGCAATGGAT							188.0	8.0	159.0	171.0	108.0
GGGACGATGGGATATGTGCAATGGAT							137.0	5.0	103.0	114.0	81.0
GGGACGATGGGATATTAGCAATGGAT							374.0	20.0	342.0	545.0	165.0
GGGACGATGGGATATTAGCAATTGAT										4.0
GGGACGATGGGATATTATCAATGGAT									6.0	10.0
GGGACGATGGGATGAGCAATGGAT										13.0	6.0
GGGACGATGGGATGTGAGCAATGGAT							93.0		57.0	77.0	51.0
GGGACGATGGGATTGAGCAATGGAT							7.0			4.0	5.0
GGGACGATGGGATTTGAGCAATGGAT							144.0	8.0	110.0	123.0	69.0
GGGACGATGGGCTATGAGCAATGGAT							5.0		6.0		4.0
GGGACGATGGGGTATGAGCAATGGAT							107.0	7.0	101.0	114.0	75.0
GGGACGATGGGTTATGAGCAATGGAT							124.0	5.0	105.0	95.0	71.0
GGGACGATGGTATATGAGCAATGGAT							562.0	26.0	490.0	725.0	301.0
GGGACGATGGTATATGAGCAATGTAT							4.0		6.0	6.0
GGGACGATGGTATATGAGCAATTGAT										5.0
GGGACGATGGTATATGATCAATGGAT							4.0			7.0
GGGACGATGGTATATTAGCAATGGAT										6.0
GGGACGATGTGATATGAGCAATGGAT							637.0	28.0	577.0	813.0	424.0
GGGACGATGTGATATGAGCAATGTAT										4.0
GGGACGATGTGATATGAGCAATTGAT									4.0	6.0
GGGACGATGTGATATGATCAATGGAT							5.0			7.0
GGGACGATGTGATATTAGCAATGGAT										4.0
GGGACGATGTTATATGAGCAATGGAT											5.0
GGGACGATTCTACGATGTCAAGTTAC	112.0				5.0
GGGACGATTGATATGAGCAATGGAT							4.0
GGGACGATTGGATATGAGCAATGGAT							425.0	22.0	454.0	687.0	306.0
GGGACGATTGGATATGAGCAATGTAT							5.0		5.0	5.0
GGGACGATTGGATATGAGCAATTGAT										4.0
GGGACGATTGGATATGATCAATGGAT									4.0	9.0
GGGACGATTGTATATGAGCAATGGAT							4.0		5.0	6.0
GGGACGATTTGATATGAGCAATGGAT							7.0		6.0	8.0
GGGACGCATTTTCCTATTTTGAGGCA	277.0						4.0	5.0
GGGACGCCATAAATCGACAATTTAAT	52.0
GGGACGCGAGGCTCATATTAGAGAGG		49.0	22.0	38.0	46.0	26.0				8.0
GGGACGCGAGTCGGCGAATAGGGGC	9.0	9.0	6.0	6.0		5.0				4.0
GGGACGCGGAGTGCGAAATTAAGTTA	189.0	30.0	80.0		8.0					4.0
GGGACGCGGCGGGAGGTATTATGAGA	62.0
GGGACGCGTGGGAGATGGTACGGGTA	65.0
GGGACGCGTTGGGATACAAAGTGC								14.0			11.0
GGGACGCGTTGTCGTTAGGATCATGG	40.0
GGGACGCTGGGATATGAGCAATGGAT							7.0			7.0	5.0
GGGACGCTTTCGTTTATTCCTGAATG	21.0
GGGACGGAAAACAAGACACA				82.0
GGGACGGAAACGAAAGAACA				6.0
GGGACGGAAACGAAGAGACA				7.0
GGGACGGAAAGAGGGGCGAA				5.0
GGGACGGAAAGAGTAGAATCGATTAA						4.0
GGGACGGAAAGGCGTAGGTTTATGAT	860.0
GGGACGGAACAACCAATTTCTTAGAA	28.0	20.0	170.0	85.0	57.0					17.0
GGGACGGAACGAAGGAAGAA											14.0
GGGACGGAACGCGATTTCTGGTATTT	380.0	8.0		125.0
GGGACGGAAGAATGTCTCAAAAGCTG	6.0
GGGACGGAAGATAATCTAGTCGGTTA			5.0	4.0
GGGACGGAAGATTAATATACTGTGAT		6.0
GGGACGGAAGGCTCATATTAGAGAGG		35.0	33.0	19.0	18.0	16.0
GGGACGGAAGGGCGCAATTAGGAGAG	229.0				8.0
GGGACGGAAGGTGGGTAAGGCTCCAT	61.0
GGGACGGAAGTATGGTAGTTGGGCAT	51.0
GGGACGGAATTAAGTAGTCATTTTGG				6.0
GGGACGGACAAGATGTTAGCTTTCTA	115.0
GGGACGGACAAGTGCCTGTTCAGT	17.0
GGGACGGACCGCTTATTATGTAGTGT	622.0			47.0	5.0				7.0
GGGACGGACGAGCGGCGGGGGGTAAA	19.0
GGGACGGACGAGTGGTTATTGGCGAA	15.0
GGGACGGACGGAGGAATGTGGCGTGA	11.0		36.0		12.0					6.0
GGGACGGACGGAGGGTGCTAGGCGAA	58.0					42.0
GGGACGGACGTGCGGACTGAGAAGGA	33.0
GGGACGGACTGCTTGTTTGTGATTCT	276.0
GGGACGGAGAAAGCTTGTGAATGTTG				5.0
GGGACGGAGAAATGTTGTTAGGAGTG						5.0
GGGACGGAGAACAAGGGGGTCTGGTC		4.0
GGGACGGAGAAGAAAAAGAG											8.0
GGGACGGAGAAGGGGCCAACCAACGA	350.0	167.0	126.0	60.0	143.0	117.0				74.0	13.0
GGGACGGAGAAGTGGGTCGTGTGTCT	15.0
GGGACGGAGAAGTTAGTGGATGTAGT	60.0
GGGACGGAGAGAGGAGGGTACAGTTG		7.0
GGGACGGAGAGCAGTAATCAGTGTTT		5.0
GGGACGGAGAGGAGCGGAAGAGTGAA	45.0
GGGACGGAGAGGGGGAAACTAGTGAA	267.0			93.0		4.0
GGGACGGAGAGGGGGCGGCTAAAGAG	7.0
GGGACGGAGAGTAGGGGAGAGGGGTA	17.0
GGGACGGAGAGTCACAGACACATGCA	8.0
GGGACGGAGAGTCGGGTAAGTAGACT	144.0			36.0		17.0
GGGACGGAGAGTGGGCCAGAAGGGTT	101.0				24.0	17.0
GGGACGGAGAGTTGCGAGGTGGCGTT	58.0					36.0
GGGACGGAGATCGAGGGCTTCTAAAA	27.0
GGGACGGAGATCGGCTGGATAGGTAA	868.0
GGGACGGAGATTGGTTGTGAAGTGTT	6.0
GGGACGGAGCATGGAGGGGAGTTGTT	25.0
GGGACGGAGCCGGGATGCATAATGAC	114.0		64.0	69.0	7.0
GGGACGGAGCGAGAGGGGAG				5.0
GGGACGGAGCGCTGGGCGTGGGGGCA	2178.0	16.0	36.0	10.0	74.0	43.0		7.0	10.0	59.0	9.0
GGGACGGAGCGGAAAGTGGATTGTGA	24.0
GGGACGGAGCGGACTGGATGTAGGTA		5.0
GGGACGGAGCGGAGGGGCCGACAGCA	9.0
GGGACGGAGCGGATAAAAGGGTTGTA	59.0			10.0
GGGACGGAGCGGCAAGGCGG				5.0
GGGACGGAGCGGCGATTTGGATGAAG	7.0
GGGACGGAGCGGCGGGCATACAAGGG	109.0
GGGACGGAGCGGGAGATACACGATAA	8.0
GGGACGGAGCGGGGAGAGCGGTTTTG	35.0
GGGACGGAGCGGGGATGTCGTGGGGA	52.0					5.0
GGGACGGAGCGGTAGGGAATACGGTT	10.0
GGGACGGAGCTCAGGGGAAGAATAGA	125.0
GGGACGGAGCTTTACACCAGGAGTCA	616.0	806.0	213.0	27.0	2920.0	431.0				335.0	4.0
GGGACGGAGGAAGTGGAGGCTAAGAA					6.0
GGGACGGAGGAATGAAATTAGGCGGA								6.0
GGGACGGAGGAGGAGAGAGGAAGTAG	203.0
GGGACGGAGGATCGGGAGGAGGAGCT	25.0
GGGACGGAGGCAAGGGTATCAGGTAT	35.0
GGGACGGAGGCGAGAAGAAA				4.0
GGGACGGAGGCGAGTCAAGTCAGAAT	89.0
GGGACGGAGGCTCATATTAGAGAGG		36.0	31.0	37.0	29.0	27.0				13.0
GGGACGGAGGGAGTCAGGGCTAAATA	17.0
GGGACGGAGTCGGTAATATGCGTCGA	11.0
GGGACGGAGTGGCGGGGATGAGCACA	61.0		4.0
GGGACGGAGTGTGGGAGGCGCATTTA	259.0	178.0	133.0			7.0
GGGACGGAGTTCATCAAGTGGTGTTA	388.0				9.0
GGGACGGATAATTGACGTCTTAGCGC	926.0	16.0	209.0	47.0	189.0	64.0			11.0	30.0
GGGACGGATAGAGGCGGATTTAGTTA	48.0				11.0	56.0
GGGACGGATAGATGGAGGTTGAAGCA		6.0
GGGACGGATAGCATGGGGATAAAGAT	441.0	162.0	178.0	153.0	31.0	37.0				15.0
GGGACGGATAGGAGGGTGAGAAGGAT	95.0
GGGACGGATAGGATTTTATTTTCTAA	32.0
GGGACGGATAGGCAGTGGGCGGAGCA	8.0
GGGACGGATAGGCGAGGAGCAGGCTA	36.0
GGGACGGATAGGGGGCGCGTATAGTA	103.0	29.0
GGGACGGATAGGTTAGGCTGAGATTG	1027.0	26.0	1381.0	70.0	5.0	122.0	4.0			10.0
GGGACGGATAGTGGGCGGGAATTGTG							9.0
GGGACGGATAGTTTGGGGGCACAGTT		4.0
GGGACGGATATCCGGCAGTGAGTCTA		7.0
GGGACGGATCCATTGGAGGGGATATT	33.0
GGGACGGATGCGAGGTTGCTTGGGTG	6.0
GGGACGGATGGAAACGGGAAGTAGG	49.0	169.0	10.0		55.0					24.0
GGGACGGATGGAAGGTTAGAAGGGGA	12.0
GGGACGGATGGACGTGGCTTTGAGGA	289.0			8.0
GGGACGGATGGAGAAGCGAGGAAACT		4.0
GGGACGGATGGAGTGGTTGCTAGGAT	23.0
GGGACGGATGGCGGGTGTGCGTTGGG	17.0
GGGACGGATGGGGGTCTGTGTGGATA	10.0
GGGACGGATGTGGTTAGGAGACATCA	264.0	10.0
GGGACGGATGTTATGTAGGAATTGTT		9.0
GGGACGGATGTTGGGAAAGCGGCGGA						5.0
GGGACGGATTCACGAATACTGTATGA	161.0
GGGACGGATTCACTAAAAAGAAATCA	131.0		25.0		27.0					18.0
GGGACGGATTGAGGTCATTTGCAGTG	15.0
GGGACGGATTGGATTTGCCTGGGATG	56.0
GGGACGGATTTCCAGTCTATCATTCA	104.0	18.0
GGGACGGATTTGTGAGCGTTTGTATT	19.0
GGGACGGCAACAACAAGAGC				92.0
GGGACGGCAACAAGACAGGTTCTGAT	264.0	435.0	230.0	59.0	11.0	21.0				4.0
GGGACGGCAACGGGAACAAA				9.0
GGGACGGCAAGGGGAGCATGAATGAA	58.0	7.0
GGGACGGCAAGTTGTTCTGATGATGG				6.0
GGGACGGCAGAAAAGGCAAGATGGA	5.0
GGGACGGCAGAGGAGGTCTGATATAT	31.0
GGGACGGCAGGCTCATATTAGAGAGG		38.0	23.0	25.0	24.0	24.0				7.0
GGGACGGCAGGTCGGATACTAATTT		5.0
GGGACGGCAGTGCTGGAGAGATGGAC	10.0
GGGACGGCATATGACACAAAATTAAA	16.0
GGGACGGCATCGGGGTATATGCGCTA	21.0	22.0				19.0
GGGACGGCATGACACGACGAGTAGGA	15.0
GGGACGGCATTAAGTCTAATCATACA	12.0
GGGACGGCCCGATGGTTTTAGTGTGG	15.0
GGGACGGCCCGCAGAGAGG		4.0
GGGACGGCCCTTTGTCCAATAAAGAT	478.0	23.0	104.0	157.0	227.0	5.0				4.0
GGGACGGCGAACAGAGGAGA				8.0
GGGACGGCGAGAGGGGGAAAAGAGGA	18.0
GGGACGGCGATCAATTGAAGTTAGA	18.0
GGGACGGCGGCTGGAGGGCTGTCGGT	55.0
GGGACGGCGGGGAGTCTGGCGATGAA	202.0
GGGACGGCGGGTGTGCGTATGGGCAT	11.0
GGGACGGCGGTATATGGTAGGGATT	4.0
GGGACGGCTATAATGAATAATGTTTC		7.0									4.0
GGGACGGCTCTCGTATGGCAGGTTTA	29.0
GGGACGGCTCTTTGTTTCCAACGCTT	39.0
GGGACGGCTGATGACGGGTCTTGTAT	684.0	694.0	408.0	114.0	135.0	409.0	6.0			48.0
GGGACGGCTGGAGGATACGCGCAGAA	4.0
GGGACGGCTGGATGGGTCACCATTGA	81.0
GGGACGGCTGGATTTAGCGGGGGTAG									9.0
GGGACGGGAAGAGGAGGGAA				7.0
GGGACGGGAAGCAAGACAGCGCTGAT	41.0
GGGACGGGAAGCTCATATTAGAGAGG		32.0	23.0	27.0	17.0	11.0
GGGACGGGACGCTCATATTAGAGAGG		33.0	26.0	32.0	18.0	21.0				7.0
GGGACGGGACTAGTTGGAGGGTAAAA	263.0			4.0	6.0	29.0
GGGACGGGAGACTCATATTAGAGAGG		24.0	30.0	26.0	19.0	27.0				7.0
GGGACGGGAGAGGAGGGGTGTATGTC		5.0
GGGACGGGAGAGGGGAAGTGACGTCT	4.0
GGGACGGGAGAGTGTGAGTGGTAGTT		4.0
GGGACGGGAGATCGAGTACGTAAGA								13.0
GGGACGGGAGCCTCATATTAGAGAGG		39.0	24.0	34.0	33.0	28.0				7.0
GGGACGGGAGCTGGCGTTCAGCAATA	23.0
GGGACGGGAGGAGAATGCGCTAGGGT	13.0
GGGACGGGAGGAGAGTGTGATAGCT											5.0
GGGACGGGAGGATCATATTAGAGAGG		195.0	101.0	143.0	94.0	131.0				52.0
GGGACGGGAGGCACATATTAGAGAGG		32.0	32.0	30.0	51.0	25.0				7.0
GGGACGGGAGGCCCATATTAGAGAGG		58.0	56.0	49.0	64.0	40.0				18.0
GGGACGGGAGGCCGAGCTTACTGGTT	5.0
GGGACGGGAGGCGCATATTAGAGAGG		11.0		9.0	13.0	4.0
GGGACGGGAGGCGCATCTAGGGAGAT	9.0
GGGACGGGAGGCGGAAAAATAGCGTA	31.0
GGGACGGGAGGCGGAGAGGAGGAGCT		7.0
GGGACGGGAGGCGTGCTGGAGTAGTA	47.0
GGGACGGGAGGCTAATATTAGAGAGG		107.0	79.0	96.0	72.0	100.0				38.0
GGGACGGGAGGCTATATTAGAGAGG			4.0
GGGACGGGAGGCTCAAATTAGAGAGG		48.0	45.0	36.0	29.0	34.0				4.0
GGGACGGGAGGCTCACATTAGAGAGG		34.0	17.0	31.0	22.0	22.0
GGGACGGGAGGCTCAGATTAGAGAGG				5.0
GGGACGGGAGGCTCATAATAGAGAGG		26.0	18.0	29.0	28.0	17.0
GGGACGGGAGGCTCATACTAGAGAGG		20.0	25.0	23.0	23.0	16.0				5.0
GGGACGGGAGGCTCATAGTAGAGAGG			5.0		5.0
GGGACGGGAGGCTCATATAAGAGAGG		6.0	11.0	7.0	6.0
GGGACGGGAGGCTCATATAGAGAGG		33.0	32.0	31.0	26.0	20.0				7.0
GGGACGGGAGGCTCATATCAGAGAGG		33.0	43.0	26.0	28.0	33.0				6.0
GGGACGGGAGGCTCATATTAAAGAGG		33.0	10.0	23.0	12.0	14.0
GGGACGGGAGGCTCATATTACAGAGG		34.0	22.0	28.0	21.0	21.0				10.0
GGGACGGGAGGCTCATATTAGAAAGG		20.0	18.0	21.0	16.0	8.0				5.0
GGGACGGGAGGCTCATATTAGACAGG		34.0	20.0	31.0	27.0	21.0				4.0
GGGACGGGAGGCTCATATTAGAGAAG		26.0	28.0	23.0	11.0	28.0				8.0
GGGACGGGAGGCTCATATTAGAGACG		24.0	18.0	27.0	19.0	19.0				5.0
GGGACGGGAGGCTCATATTAGAGAG		124.0	101.0	94.0	107.0	91.0				27.0
GGGACGGGAGGCTCATATTAGAGAGA		26.0	17.0	19.0	14.0	23.0				4.0
GGGACGGGAGGCTCATATTAGAGAGC		35.0	21.0	30.0	25.0	27.0				11.0
GGGACGGGAGGCTCATATTAGAGAGG	5692.0	366800.0	357671.0	356763.0	313976.0	253952.0	680.0	64.0	250.0	75481.0	353.0
GGGACGGGAGGCTCATATTAGAGAGT		323.0	198.0	265.0	194.0	247.0				64.0
GGGACGGGAGGCTCATATTAGAGATG		189.0	140.0	169.0	121.0	154.0				56.0
GGGACGGGAGGCTCATATTAGAGCGG					4.0
GGGACGGGAGGCTCATATTAGAGG		66.0	46.0	51.0	42.0	54.0				15.0
GGGACGGGAGGCTCATATTAGAGGG		4.0		9.0
GGGACGGGAGGCTCATATTAGAGGGG		40.0	29.0	37.0	24.0	21.0				7.0
GGGACGGGAGGCTCATATTAGAGTGG		35.0	28.0	36.0	28.0	22.0				5.0
GGGACGGGAGGCTCATATTAGATAGG		174.0	118.0	164.0	105.0	125.0				33.0
GGGACGGGAGGCTCATATTAGATAGT		8.0
GGGACGGGAGGCTCATATTAGATG				7.0
GGGACGGGAGGCTCATATTAGCGAGG		5.0
GGGACGGGAGGCTCATATTAGGGAGG		36.0	27.0	36.0	24.0	20.0				8.0
GGGACGGGAGGCTCATATTAGTGAGG		50.0	39.0	36.0	34.0	25.0				10.0
GGGACGGGAGGCTCATATTATAGAGG		131.0	71.0	104.0	66.0	84.0				39.0
GGGACGGGAGGCTCATATTATAGAGT		5.0
GGGACGGGAGGCTCATATTCGAGAGG		5.0	4.0			6.0
GGGACGGGAGGCTCATATTGAGAGG		11.0	17.0	17.0	16.0	9.0
GGGACGGGAGGCTCATATTGGAGAGG		46.0	44.0	35.0	42.0	16.0				8.0
GGGACGGGAGGCTCATATTTGAGAGG		43.0	41.0	26.0	32.0	26.0				8.0
GGGACGGGAGGCTCATGTTAGAGAGG		32.0	23.0	36.0	18.0	14.0				9.0
GGGACGGGAGGCTCATTAGAGAGG		4.0
GGGACGGGAGGCTCATTTTAGAGAGG		33.0	353.0	37.0	35.0	16.0				6.0
GGGACGGGAGGCTCCTATTAGAGAGG			4.0
GGGACGGGAGGCTCGTATTAGAGAGG		42.0	35.0	29.0	26.0	32.0				6.0
GGGACGGGAGGCTCTTATTAGAGAGG		30.0	46.0	49.0	30.0	29.0				10.0
GGGACGGGAGGCTGATATTAGAGAGG		32.0	16.0	25.0	20.0	25.0				7.0
GGGACGGGAGGCTTATATTAGAGAGG		39.0	42.0	48.0	46.0	38.0				5.0
GGGACGGGAGGCTTTATGTTGTAGTA		8.0		4.0						4.0
GGGACGGGAGGGGACGTTAACAATAA	38.0
GGGACGGGAGGGTCATATTAGAGAGG		27.0	18.0	26.0	22.0	22.0				6.0
GGGACGGGAGGTTCATATTAGAGAGG		35.0	28.0	32.0	23.0	20.0				7.0
GGGACGGGAGGTTTAGTTATGGCCAA	52.0
GGGACGGGAGTAAGGGAAAGTGAGAC	66.0				10.0						1718.0
GGGACGGGAGTCGTGTGTGATTTGCA	8.0
GGGACGGGAGTCTCATATTAGAGAGG	5.0	328.0	165.0	268.0	193.0	249.0				91.0
GGGACGGGAGTCTCATATTAGATAGG		6.0								4.0
GGGACGGGAGTGGGCAAAGAGCAGTT	29.0
GGGACGGGAGTGGGTTTATGGATGGA	350.0
GGGACGGGAGTTAGAGAGATGGTTG					4.0
GGGACGGGAGTTAGGTGAATAGGGTA	9.0
GGGACGGGAGTTGAGATGCAATAGCA	7.0
GGGACGGGATCCACAGTTGCGTAAAT	42.0
GGGACGGGATCGAGAGAAGAGGGGGA	9.0
GGGACGGGATGCTCATATTAGAGAGG		232.0	181.0	177.0	139.0	140.0				45.0
GGGACGGGATGCTCATATTAGAGAGT		6.0
GGGACGGGATGGAGGAGGTTGATTTA	77.0
GGGACGGGATGTTTTTTTCATTGAAA	260.0
GGGACGGGATTAAATAGTCATTTTGG					5.0
GGGACGGGATTAAGTAGACATTTTGG				4.0
GGGACGGGATTAAGTAGTAATTTTGG		12.0	4.0	10.0	4.0					4.0
GGGACGGGATTAAGTAGTCATTTCGG				4.0
GGGACGGGATTAAGTAGTCATTTGG				4.0
GGGACGGGATTAAGTAGTCATTTTG		13.0		6.0	4.0	6.0				4.0
GGGACGGGATTAAGTAGTCATTTTGC		4.0		4.0	4.0					6.0
GGGACGGGATTAAGTAGTCATTTTGG	902.0	12430.0	7729.0	14986.0	14357.0	5943.0	183.0	561.0	684.0	8556.0	970.0
GGGACGGGATTAAGTAGTCATTTTGT		32.0	13.0	24.0	19.0	10.0				11.0
GGGACGGGATTAAGTAGTCATTTTTG				9.0	4.0
GGGACGGGATTAAGTAGTCGTTTTGG					4.0
GGGACGGGATTAAGTATTCATTTTGG		4.0
GGGACGGGATTAATTAGTCATTTTGG										5.0
GGGACGGGATTAGGTAGTCATTTTGG		4.0
GGGACGGGATTATGTAGTCATTTTGG					4.0
GGGACGGGATTGAGTAGTCATTTTGG					5.0
GGGACGGGCAAGTGGAGATACGGGTT	61.0
GGGACGGGCAATCAGGAATAAAGTTC	76.0
GGGACGGGCAATGATATAAGGGTTTA								10.0
GGGACGGGCACTTGTTAGTTTAGTAG	33.0		4.0
GGGACGGGCAGAGGTTGAGGTAGGAA		4.0
GGGACGGGCAGCACTTATTGTCAATC	6.0
GGGACGGGCAGCGGCAATATTTATAG	856.0	210.0	582.0	222.0	154.0	264.0		7.0		40.0
GGGACGGGCAGCTGCGTGGGTGCGTT	46.0
GGGACGGGCAGGCAGAAGCACCTGGA	35.0
GGGACGGGCAGGGAGCCAAA				4.0
GGGACGGGCCAAAGAATTGTGGGTCA	248.0
GGGACGGGCCGCGGTAGAGTGTGAGC	17.0
GGGACGGGCGAAGAAGAGTGATCGAA	7.0
GGGACGGGCGAGAAGGTGACATAGGG	52.0
GGGACGGGCGAGAGAGTGCAGAATTG	62.0							4.0
GGGACGGGCGAGTGGTCTTAGACTGT	16.0
GGGACGGGCGATACGGGGTTGAACAG	194.0	112.0	71.0	46.0	53.0	112.0
GGGACGGGCGATCCTGCGAACATAGA	5.0
GGGACGGGCGCAGAGAGGGG				16.0
GGGACGGGCGCCACCAAAAG				8.0
GGGACGGGCGCCTCAGAGGTTCACTT	46.0
GGGACGGGCGCTCTAAGACGAATTTG		6.0
GGGACGGGCGGACAAAGTCTGTATTA	6.0
GGGACGGGCGGAGTTGCAAGAGTGGA	148.0
GGGACGGGCGGATTTATGTTGTAGTA		4.0				9.0
GGGACGGGCGGCTTTATGTTATAGTA					5.0
GGGACGGGCGGCTTTATGTTGCAGTA						4.0
GGGACGGGCGGCTTTATGTTGTAGTA	2042.0	7694.0	3480.0	4545.0	7270.0	5979.0	5.0			1590.0
GGGACGGGCGGGGGCGAGATTAAGAT	5.0
GGGACGGGCGGTGAGAGGTACGACGA	65.0	47.0				8.0
GGGACGGGCGTAGGAGACAATAGGA							9.0		6.0
GGGACGGGCGTCTTTATGTTGTAGTA		5.0		4.0	4.0	6.0
GGGACGGGCGTTGGGTCTGAATAGGA		5.0			7.0
GGGACGGGCTCGTGATTCGAAAAGTT	64.0
GGGACGGGCTGCTTTATGTTGTAGTA				4.0	5.0
GGGACGGGGAAAAAGGGGCG				6.0
GGGACGGGGAAATCGTGCGTGTTGTA	13.0
GGGACGGGGAAGCAGCGATAAGGTGA		5.0
GGGACGGGGACGAGGTCAAAAAAGGA	293.0
GGGACGGGGAGACAGCGGCA											7.0
GGGACGGGGAGAGGCTTGTCGTGGAT	16.0
GGGACGGGGAGCGGCGGCATTAGTTT	46.0
GGGACGGGGAGGATGTTGATGAAGTA	7.0
GGGACGGGGAGGATTCATTGGTATTT	307.0
GGGACGGGGAGGGCTGAGAATAAT							4.0
GGGACGGGGAGGTCTTTGTGTTTATA	9.0
GGGACGGGGAGTATTATGTCAATTGG				4.0
GGGACGGGGAGTCAGTGTGAGCGGTA	15.0					4.0
GGGACGGGGAGTCGATATGTGAGGCA	5.0
GGGACGGGGAGTGCGGGGGAGTAGTT	94.0
GGGACGGGGAGTTAAGCCAATGGATA	27.0
GGGACGGGGAGTTTCGATGGCGTTGT	111.0	1749.0	638.0	456.0	876.0	1276.0				98.0
GGGACGGGGCGCAGGTTTCAGAAAGT	10.0
GGGACGGGGCGCGAGGAAAATATGAA									4.0
GGGACGGGGCGCGCGACGAGTTGGTT	15.0
GGGACGGGGCGGAGGCGCTGGCAGGA	1102.0	32.0	15.0	114.0	29.0	16.0	9.0		6.0	40.0
GGGACGGGGCGGCGCTGATGTAGCAT					5.0
GGGACGGGGCGGCGGAAAGATTGGAT					5.0
GGGACGGGGCGGTCGTTTGAGTAGGA	20.0
GGGACGGGGCGTGGGGGTGAGGTAGA	105.0
GGGACGGGGCTCATATTAGAGAGG		4.0
GGGACGGGGGAGAAGGCAACCAGTTT		6.0
GGGACGGGGGAGAGGTAACGATGGTA	66.0
GGGACGGGGGAGTGGATGTCAAGGTA	155.0
GGGACGGGGGATTGAGGAATAACTCA	13.0
GGGACGGGGGCAGGGACTGATAGGAT						4.0
GGGACGGGGGCGTGGACGAGGATGCA	4.0
GGGACGGGGGCGTTTATGTATTGTCGA	11.0
GGGACGGGGGCTCATATTAGAGAGG		6.0				5.0
GGGACGGGGGGACGGGGAGCTGAAGA	84.0		34.0		36.0
GGGACGGGGGGAGATCGTGTATGTCT		5.0
GGGACGGGGGGCTCATATTAGAGAGG		30.0	42.0	41.0	24.0	22.0				10.0
GGGACGGGGGGGACGGAGCA				4.0
GGGACGGGGGGGTGAGTCGTGTTGAA	20.0
GGGACGGGGGGGTTATTGGTACTTTG	94.0	5.0				5.0
GGGACGGGGGGTAACAGGGTAGAGTT	719.0	294.0	338.0	237.0	4.0	181.0				10.0
GGGACGGGGGTTGTAGATATGCGGTA	4.0
GGGACGGGGTACTGCGTGAAACTCGA	17.0
GGGACGGGGTATGGCTTGAGTAGAG		13.0				4.0
GGGACGGGGTGAGCGGGTCGTTGGAA	12.0
GGGACGGGGTGAGTCTTATCGGAAAT	23.0
GGGACGGGGTGCGGCGGTTTAGAGAA	426.0	108.0	30.0	13.0	37.0	136.0				24.0
GGGACGGGGTGGAGCTGTAGAGTCAT	119.0
GGGACGGGGTTAAGTAGTCATTTTGG		4.0
GGGACGGGGTTCGGCGCAGGACTGGA				4.0
GGGACGGGGTTGATATGCAGGGGGAT	8.0
GGGACGGGTAAAGGAATGTTGGAAGG	280.0
GGGACGGGTAACGGGGATAATCGGA							9.0	33.0			7.0
GGGACGGGTAGCGAGCTGAAGATT									7.0		5.0
GGGACGGGTAGGTGTGACAAGTTTAC	16.0
GGGACGGGTCTAGATTGGCGGTGTAA	44.0
GGGACGGGTGAAAAGGGCTGTACAGT		4.0
GGGACGGGTGACGGATGTGCAGTTG							15.0	12.0		11.0	14.0
GGGACGGGTGAGAAGGGGCTTCAAAT	85.0
GGGACGGGTGCTCGTATTTGGTTTCA	637.0
GGGACGGGTGGCTCATATTAGAGAGG		32.0	32.0	38.0	28.0	27.0				5.0
GGGACGGGTGGGCGTTGGTGGTAGAA	6.0
GGGACGGGTGTGCGTGTATGAGTGCT	508.0	43.0	110.0
GGGACGGGTTAGCACATGTTGTGAGA	9.0
GGGACGGGTTATAGTGAGAAGATGCT	404.0	1463.0	685.0	850.0	377.0	2860.0				39.0
GGGACGGGTTGCCGTAAACTGCCTGA	16.0
GGGACGGGTTGGAGGCGATTGGGTAA	16.0
GGGACGGGTTTAAGTAGTCATTTTGG					4.0
GGGACGGTAAAGCTTATGGATGTATA	6.0
GGGACGGTACAGGTAATCGGGTGACA	15.0
GGGACGGTAGGAAGGTCAAGCGCGAT	300.0	20.0
GGGACGGTAGGCTCATATTAGAGAGG	6.0	206.0	138.0	158.0	117.0	114.0				59.0
GGGACGGTAGGTAGGCGGGTCGTGGA											5.0
GGGACGGTAGTACGGCGTATGATGGA	12.0
GGGACGGTAGTTATGTTAAGTGTGGA		4.0
GGGACGGTATCAGGTTGGTTGAGTGT	40.0
GGGACGGTATGACATGGGCGGTCTAA	154.0
GGGACGGTATGCTCATATTAGAGAGG		4.0
GGGACGGTATTAAGTAGTCATTTTGG		9.0	4.0	6.0	11.0					5.0
GGGACGGTCACATTGTGTATCATTTT	200.0	39.0		7.0
GGGACGGTCAGAGTTGAAGAATTGCC	48.0							8.0
GGGACGGTCAGCTTTGGTAGGCATAA	35.0
GGGACGGTCAGGGGAGTAGAGGAAAT	253.0
GGGACGGTCCACCGCGTCAAAGTTCT		4.0
GGGACGGTCCCATTTTTTCTGTGCGA	619.0			10.0
GGGACGGTCCGGAGGGGCTCGAAACC		5.0
GGGACGGTCGAGGAGGAGGGAGGACA	108.0				10.0
GGGACGGTCGCAGAGGTGATCAGTGA	74.0
GGGACGGTCGGACGTATTGCAGTGAG	69.0
GGGACGGTCGGCGGAATGGTTCTAGA					5.0
GGGACGGTCGGCGTATGTTTTGGGTA	34.0
GGGACGGTCGGCTAAAGGAATGGCGA	6.0
GGGACGGTCGGCTTTATGTTGTAGTA		7.0		5.0	8.0	7.0
GGGACGGTCGGTGATGCAGAGTGTGA	258.0
GGGACGGTCGGTTTTATCAAGTACAT	12.0
GGGACGGTCGTGGGAATTGATGGCTT		6.0
GGGACGGTCTATGTGGGCAGGAGTGA	155.0	5.0	16.0	20.0
GGGACGGTCTCGTGTTGGGTGTGATA	2127.0	315.0	204.0	431.0	472.0	340.0				57.0	6.0
GGGACGGTCTGTGTCATTAATAATGC		7.0
GGGACGGTCTTCCGATTTTCTGACAA	59.0					5.0
GGGACGGTGAGTAGAGATTCAATGCT	102.0
GGGACGGTGATGTGGGTGATCCAGAC	20.0
GGGACGGTGCAATTTTATCTGTGCTA	25.0
GGGACGGTGCGCAAGCGAACATATTT	127.0
GGGACGGTGGAGGAAGACGGTCGGCA	26.0
GGGACGGTGGGAGGAGCGGCGCAGGG							520.0			2475.0	1214.0
GGGACGGTGGGAGGAGCGGCGCAGGT										4.0
GGGACGGTGGGATATGAGCAATGGAT							97.0	9.0	72.0	96.0	51.0
GGGACGGTGGGGGAGGAGATGGTTGG	45.0
GGGACGGTGTAATAATGTGGTTTGT		4.0	4.0	8.0	9.0						4.0
GGGACGGTGTTGCGGGGTGACATTTG	116.0		11.0
GGGACGGTTCTCAGTAGTTGAGTAAA	112.0					4.0
GGGACGGTTCTGTCTGTTTGGGTTAT	13.0
GGGACGGTTGGAAGTGTGGGGATAGA	116.0			9.0
GGGACGGTTGGTCATATGCATAGTGT	11.0
GGGACGGTTGGTGAAATATCGATAA	7.0
GGGACGGTTGTGCATTGTTCGTTAAT	37.0
GGGACGGTTGTTGAGAGCACATAGCA	132.0
GGGACGGTTTATACAAAGCGTGACAA	63.0
GGGACGGTTTATGTTAGAGATTGGTT							5.0
GGGACGGTTTCTTTCTCACTTTTTTA	1263.0	159.0	122.0	281.0	188.0	136.0				55.0
GGGACGGTTTGTCTGTGTGGATGAGT	4.0
GGGACGGTTTGTGGAAAGAGGAGGGA	69.0
GGGACGTAGAAACATGTATGGTTGAG					6.0
GGGACGTAGGGTTATCGTGTTTGAAA	196.0	34.0				11.0
GGGACGTATATATAGTCATCAATTGT	34.0
GGGACGTATCGACTGCTGTATGACA										12.0
GGGACGTATGGGCACTTGCCAACAGA	14.0			25.0
GGGACGTCATGGAGACAATGATAGGA		6.0
GGGACGTCGTGCGAGTACTTGTATTA	118.0
GGGACGTCTTAGATACTATATGGCAT		9.0
GGGACGTGAAGTATGACTAAGCATAG	34.0
GGGACGTGAGCGGCGGGGGGTAGCGA	744.0
GGGACGTGAGGCTCATATTAGAGAGG		262.0	190.0	240.0	171.0	182.0				65.0
GGGACGTGAGGCTCATATTAGAGAGT				5.0
GGGACGTGAGGGCGAGTCTCTAGTGT		8.0
GGGACGTGATGGCAGTAGGTAGGCAT	10.0	15.0
GGGACGTGATTAAGTAGTCATTTTGG		5.0		5.0	5.0
GGGACGTGATTAATTCGGGGGGTTGT	391.0	232.0	172.0		215.0	4.0	82.0	178.0	930.0	633.0	470.0
GGGACGTGCGGCTTTATGTTGTAGTA		9.0		5.0	9.0	4.0
GGGACGTGGAGTTTCGATGGCGTTGT		4.0
GGGACGTGGATCGGCGTTGGATGTTT	64.0
GGGACGTGGCATGTAATTTGGGTGGA	990.0
GGGACGTGGGAGGTTATGCAAAGTAT	17.0
GGGACGTGGTAGGGAATGAGGAATGT	42.0
GGGACGTGGTCGGTAAGATGGAAGTT	153.0
GGGACGTGGTGTTCATCTGAGGTACT	48.0
GGGACGTGGTTAAATTCGCAGATGTT	25.0
GGGACGTGTCGTTAGTTAGTAGCTTT	9.0
GGGACGTGTGTGTTTGACAGTTTGT		28.0	33.0	19.0	33.0	13.0
GGGACGTGTTATCTGAAGTTGTGTCT				7.0		4.0
GGGACGTTAAGAGAGCCTTACATGGA	13.0
GGGACGTTAGAGTTCTAATTGAGAAA	13.0
GGGACGTTATGTCGTCTTAGGTACAG		4.0
GGGACGTTGCGCTTATTCTATCGTAT	16.0								5.0
GGGACGTTGGGATATGAGCAATGGAT							176.0	6.0	119.0	140.0	83.0
GGGACGTTTAGACGGGGTAACTGCTG	965.0		63.0
GGGACGTTTCTTGAGGTTACGGTCAT		11.0
GGGACTAAATAGAACAGGGGTTGATT					5.0
GGGACTAAGCTTATCAAATTCTTTAT	6.0
GGGACTAATCTATTTGAGGAGTTTAT	12.0
GGGACTAGTGGGGGGGAGCAGATGCT	8.0
GGGACTAGTGTTATACATTTGAATAT		8.0
GGGACTATCAGGTGTCCCTGCAAGGG											4.0
GGGACTATGGGATATGAGCAATGGAT							552.0	17.0	489.0	809.0	247.0
GGGACTATGGGATATGAGCAATGTAT									6.0	5.0
GGGACTATGGGATATGAGCAATTGAT										10.0
GGGACTATGGGATATGATCAATGGAT							4.0		5.0	17.0	5.0
GGGACTATGGGATATTAGCAATGGAT										10.0
GGGACTATGGTATATGAGCAATGGAT							4.0		4.0		5.0
GGGACTATGTGATATGAGCAATGGAT									5.0	5.0
GGGACTATTGGATATGAGCAATGGAT							5.0		6.0	26.0	4.0
GGGACTCACTGAAAAGTTAGGGTGGT	6.0
GGGACTCATAGAATTTTGATTTCGGG	92.0
GGGACTCCAGTGGTAGAGAAATGCTA	250.0	60.0		123.0	4.0	28.0
GGGACTCGACTGTAGAAGTTCTTGCT	59.0
GGGACTCGAGTAGACTTTTTCCAAGC	41.0
GGGACTCGGTTTACTAGGTAATGACT	8.0
GGGACTCGTACGCAGGAGTAAGGTAA	108.0					6.0
GGGACTCTGTTTGGCGCTGTCAAGTA	105.0
GGGACTGAGGTGCGGGTCTAAGAAGAA									5.0
GGGACTGAGTTAGTGGCTTGTGGATC	1081.0	149.0	68.0	72.0	31.0	110.0				12.0
GGGACTGCAATAACTTAATGGCTTGT	1004.0	134.0	155.0	437.0	444.0	377.0				39.0
GGGACTGGACGAAAGATGCTTGTTTT		4.0
GGGACTGGACGCATACGACGCTTGGA		8.0
GGGACTGGAGGCTCATATTAGAGAGG	4.0	271.0	206.0	251.0	165.0	189.0				67.0
GGGACTGGAGGCTCATATTAGAGAGT		5.0	5.0	5.0		8.0
GGGACTGGAGTCTCATATTAGAGAGG		6.0	4.0
GGGACTGGATCGGCGGGGAAGTTGTT		8.0
GGGACTGGATTAAGTAGTCATTTTGG		7.0		6.0						7.0
GGGACTGGCGGCTTTATGTTGTAGTA				4.0
GGGACTGGCGGGAGAGGGGTCTAGTA	173.0
GGGACTGGGTGACGGGCAAGGATCAT		6.0
GGGACTGGGTGTTTGGCAGCTCTATA	276.0
GGGACTGGTTCGTTACATAGTGGGAA	43.0				30.0
GGGACTGTGTTGGAATGCTTAGCCGA						4.0
GGGACTGTTTGTGAAGATTTGGCGAT		11.0
GGGACTGTTTTGATTCTGTAGTTTAA	37.0
GGGACTTAGCGCGGCAAGGTTAGAAG	30.0
GGGACTTATATGATGTAGAGTGTCTA	15.0
GGGACTTCGGGGTCTTATGTCGCTAT	28.0
GGGACTTGAGGCTCATATTAGAGAGG		4.0	5.0	4.0	4.0
GGGACTTGATGTGGTTTGCATGAAGG		7.0
GGGACTTTGTGGATTGAATATGAGATG		6.0
GGGACTTTTAGCTTGGATTGAACGAA	69.0
GGGACTTTTGTGATTACTGCATAGTA		6.0
GGGACTTTTTTCATTACAAACGGTCA	5.0
GGGAGAAAAATAGTCGCTTTAGATCT	12.0
GGGAGAAAACGGATGGCAGGGGGGAT	32.0
GGGAGAAAAGCGCAACAGCA				5.0
GGGAGAAAAGTCTAAGAACGGCTAGA	194.0									17.0
GGGAGAAAATCGTTGACAATCGGTAG	851.0									4.0
GGGAGAAACAGCAGCACGGC				8.0
GGGAGAAACATTGGTACGAAGTTGGC	324.0	307.0	282.0	931.0	413.0	723.0	124.0	6.0		314.0	62.0
GGGAGAAACGTAAAGGTAGAGTATGT	49.0
GGGAGAAAGAGCGGGGGATGGAAGCA	12.0
GGGAGAAAGGATCGGGGTTTCCGAGA	238.0
GGGAGAAAGTGCAAGGATAGGTACTA		7.0
GGGAGAACAAACGAGGGGAG		5.0
GGGAGAACAATTAAGGTGTTGAGGG	22.0							5.0
GGGAGAACCCAAAGGCGAAA				4.0
GGGAGAACCTTCGTATCATGGGCGGA					6.0
GGGAGAACGAGCGGTTATTGGGACAG	72.0										5.0
GGGAGAACGATTGGACGTAAGTGTCA		4.0		5.0		4.0
GGGAGAACGGAGTGGTGAGGAGCA	17.0
GGGAGAACGGCAATTATTAGTCGTGA	9.0
GGGAGAACGGGCGTGGTACATGGTAT	154.0
GGGAGAACTTTCTTAGTATGGTTATA	19.0										6.0
GGGAGAAGACCAGAAAGCAA		9.0
GGGAGAAGATACGGACGAGGCCTTGG	8.0
GGGAGAAGATGATATGGACAGGGGTA			7.0			6.0
GGGAGAAGCTGTGGGTGCGTGTGAGT	92.0			23.0
GGGAGAAGGAGAGGAGGGA				19.0
GGGAGAAGGATGGGATTAGGGGGCTA	4.0
GGGAGAAGGCAAGGAGCGGA				4.0
GGGAGAAGGCCGCAGCGGCA				7.0
GGGAGAAGGCGAGGGAAGAA				6.0
GGGAGAAGGGACGTTTTGGGATGCAT	45.0
GGGAGAAGGTAGACGGACGGAGGAAA	70.0
GGGAGAAGGTGCGAGATAGGGAGACA	41.0
GGGAGAAGGTGGAAGGGCATGCAAGT	25.0
GGGAGAAGGTTGCGGAGTTGCGGCTG	6.0
GGGAGAAGTATGAAGAGGAGGGTGCT	110.0
GGGAGAAGTCTTTTCTCATAGTTTCT	1771.0	344.0	281.0	68.0	323.0	292.0				78.0
GGGAGAAGTGGATCGAGTTGTCGTGA	135.0
GGGAGAATACATCTTGTTAATCTTGA					5.0
GGGAGAATCAGGGTGAATGCACATTA	86.0
GGGAGAATCCTAGTGGTAAGTTGGAG	8.0
GGGAGAATCTCATATAGTTAGTTAAA										8.0
GGGAGAATGACATAGCTTGGTCTACA	29.0				60.0					16.0
GGGAGAATGGATGTTAGTATGTTTTA		8.0			5.0
GGGAGAATTATAGGGAGGAGGAAAAG		5.0
GGGAGACAAAGTGGGAATTGGCTGGC	307.0
GGGAGACAAATGGTGAGATGGGGCAT	87.0
GGGAGACAACGTGGTACTGATTATGA	19.0
GGGAGACAACTGGACAATTTTTTTAT	349.0	7.0	11.0	23.0	43.0	38.0				10.0
GGGAGACAAGACGGGGTTAGAAATGT	367.0	164.0	280.0	64.0	367.0	10.0				129.0
GGGAGACAATATCATCAGGTCTAAGA		6.0
GGGAGACAATGATATGGACAGGGGTA			5.0
GGGAGACAATGTGGGATGGATATGTT							8.0
GGGAGACAATTAGCAAGGAGCAACAT	324.0	60.0	92.0	50.0		44.0
GGGAGACAATTGCTCTGTATTAAGTT	179.0
GGGAGACACGTATTCAAGGGTTCATT	134.0
GGGAGACACTATTGCGCGAAGAGAAT	117.0
GGGAGACACTCGCCAGAATTGCCTAT	28.0
GGGAGACACTGTGCCACTACGGATAA			23.0
GGGAGACAGAACGGCGGAAGGAGTTT	504.0
GGGAGACAGAAGCGAAAGGG				4.0
GGGAGACAGACAGGGGATGGGTGCAT	25.0
GGGAGACAGAGGGGGAGTATACTTAT		5.0
GGGAGACAGAGGGTTGGGTGTTCTTA	105.0
GGGAGACAGATCGGGAACGCCAGAGA	155.0	5.0			20.0
GGGAGACAGATCTGTGG	66.0	6.0		29.0	27.0	25.0
GGGAGACAGATCTGTGGGTTTTGAGT	745.0	74.0	42.0	305.0	277.0	232.0				55.0
GGGAGACAGATGGGAAACGACGAATT	378.0	15.0	42.0	15.0					28.0
GGGAGACAGATTAAAGCAGATCGTAT	391.0	129.0	18.0	5.0	13.0	4.0				9.0
GGGAGACAGCAGAACAGGAC							4.0
GGGAGACAGCGCGCACGGAACAATCT					5.0
GGGAGACAGCGGATGAGCGGGTTTGT	18.0
GGGAGACAGGAAAAGATGAAGTGCGA					8.0
GGGAGACAGGAATGCGGGTTGGAGGG	46.0
GGGAGACAGGACGGCCGAGA				5.0
GGGAGACAGGACGGGAGCGA				4.0
GGGAGACAGGAGACAAGGCA				6.0
GGGAGACAGGAGATCGTTGCTTAGTA	29.0
GGGAGACAGGAGCGAGGGG				10.0
GGGAGACAGGAGCGGGACGA				4.0
GGGAGACAGGATGATTGTGTTATCAT	18.0
GGGAGACAGGCAGAGAGAAG						9.0
GGGAGACAGGGACACTTGAAGAGGGC	177.0
GGGAGACAGGGACGCGACACTGGCAA	34.0
GGGAGACAGGGAGGAGCGAGAAGGCC	22.0
GGGAGACAGGGAGTATGCGGGATAGT	66.0
GGGAGACAGGGCCGTGGAGGTCGTTA	249.0	114.0	26.0	29.0	96.0		175.0	99.0		45.0	5.0
GGGAGACAGGGGGAGTCAAGGTTAGC	5.0
GGGAGACAGGGGGTGATGAGGGTTAA	27.0
GGGAGACAGGGGTCGGATTAAATTGG	11.0
GGGAGACAGGTAAAATGGGGGGGGCT	7.0
GGGAGACAGGTCGCTCTTTGGAGGAT	14.0
GGGAGACAGTGAGAGGTCCTAGTATT	92.0
GGGAGACAGTGTAGCTGACCATAAGT	11.0
GGGAGACAGTTCGTTCGTGGATCAAA	14.0
GGGAGACATATTTCACCACTGTTTAG	72.0	6.0		69.0		194.0			7.0
GGGAGACATCATTGGGCTTAGCCTTT	9.0
GGGAGACATCGCTGGAAAGGTATGAA	8.0
GGGAGACATCGGACGGAGGAGTAGGG						4.0
GGGAGACATCTTACGTCTATGTATTG	11.0
GGGAGACATGGGATCGCTTGTGAAGT		6.0
GGGAGACATGTAAGGAGTGGTAAGTA	571.0	397.0	339.0	317.0	882.0	262.0				168.0
GGGAGACATGTTAAAATTGGGGAGTT	256.0
GGGAGACATTAATATTTAACGCGCTA	63.0
GGGAGACATTAATTATGGATTAAACT	95.0		9.0
GGGAGACATTGGGACTTATTAGGTTG	159.0
GGGAGACATTTGGGTGTATTAATGAA				6.0
GGGAGACCAAAGAGCGAAAA				4.0
GGGAGACCAACCGAGAAGGG				25.0
GGGAGACCAGGAGTCCGCATTTAAGT	9.0
GGGAGACCCAACCGACGGA				9.0
GGGAGACCGACGACGCTTGAGTTGGA	25.0
GGGAGACCGAGCTTTCATGTGAGATA	11.0
GGGAGACCGGGTAATAAGATGCCTGG	46.0	250.0		12.0
GGGAGACCGTCGAGTTGATCCTAGTT	5.0
GGGAGACCTAAGGGGGGAAGTTAGTA	49.0
GGGAGACCTATAAGAATTTCGCTTTA	42.0			41.0	63.0					4.0
GGGAGACCTGCGCAATAGTTCTTAGA	175.0
GGGAGACCTGGCGAGTAAGAATTAAT	1306.0	79.0	108.0	56.0	34.0	8.0			5.0
GGGAGACCTGGTATGTGTTAGCGTTG	282.0	144.0			33.0					6.0
GGGAGACCTTAAATTGCTGTGAAGTTG						4.0
GGGAGACCTTGATGGTGTGGGGAGAA	76.0				31.0					7.0
GGGAGACGAAAACACGGCAG				4.0
GGGAGACGAAATCGAAGTGAGAACAT	251.0
GGGAGACGAAATTTTCAAGTGTTTGT	4.0
GGGAGACGAACGTAGTGTTGGAATGA	21.0
GGGAGACGAAGCTGGCTTTATATGAA	13.0
GGGAGACGAAGGTATTTCGGATGTAT	18.0
GGGAGACGAAGTGTAACCTAAGATTA	68.0
GGGAGACGAATCTAACTAAT	11.0
GGGAGACGAATCTAACTAATGTTTTT	116.0
GGGAGACGAATTGAGTGGTTAGCCTA	218.0
GGGAGACGACAACAAACAAA				4.0
GGGAGACGACGGAGAGGCGG				8.0
GGGAGACGAGAGGTCGCTTGCAGATA		5.0
GGGAGACGAGATGACGGGATAGGTTT	735.0					23.0
GGGAGACGAGATGGGCCACGAACATG	13.0
GGGAGACGAGCAGGCAAAAA		4.0
GGGAGACGAGGATGGATATTGCTAAT	768.0		84.0	335.0		76.0
GGGAGACGAGGTAAATGATTATGACT						7.0
GGGAGACGATATGTTTCTGGGATTCA							9.0
GGGAGACGATCGGAGGGACCTGAGAA	4.0
GGGAGACGATGAAATGGACAGGGGTA			4.0
GGGAGACGATGATATGGAAAGGGGTA		8.0	4.0		4.0
GGGAGACGATGATATGGACAGGGGTA	3747.0	7632.0	12883.0	6830.0	8972.0	7728.0	12.0	75.0	22.0	5880.0	177.0
GGGAGACGATGATATGGACAGGGGTG					4.0
GGGAGACGATGATATGGACAGGTGTA		13.0	8.0	8.0	4.0	7.0				5.0
GGGAGACGATGATATGGACAGTGGTA		4.0	7.0	12.0		9.0				5.0
GGGAGACGATGATATGGACATGGGTA		5.0	8.0			4.0				5.0
GGGAGACGATGATATGTACAGGGGTA		5.0	8.0		5.0					8.0
GGGAGACGATGATATTGACAGGGGTA		7.0	4.0			6.0				5.0
GGGAGACGATGGGATGGAGTTAAGGA	48.0
GGGAGACGATTATATGGACAGGGGTA		6.0	7.0			5.0				6.0
GGGAGACGATTGGGTGCTGATATGGA	20.0
GGGAGACGATTTCTTGGGTGCAAGCT	33.0
GGGAGACGCAATGATAAGTGGAGTTT		4.0
GGGAGACGCACGGAGTACTTTCGTAA	35.0
GGGAGACGCACGGTTTTATGGTTATG	72.0	21.0
GGGAGACGCCGTGATCTATGGCCTAA					5.0
GGGAGACGCCGTTTTGATTGGGCTGT	105.0
GGGAGACGCGAGAGGCTAGCAGGATG	6.0
GGGAGACGCGGCGTGGTATAATGAAG		5.0
GGGAGACGCGTTCGGGAGGTCGGATT	292.0
GGGAGACGCGTTGGGATACAAAGTGC							6.0	27.0			21.0
GGGAGACGCTAACAAATTACATTTTG	1747.0	270.0	307.0	76.0	88.0	199.0				38.0
GGGAGACGCTAATGGTATAGACTACA						4.0
GGGAGACGCTGATGATGCAAAGTATT	18.0
GGGAGACGCTTCTTGGATTGTAATTT	66.0
GGGAGACGGCAGGTGGTGTATGTGAT	9.0
GGGAGACGGCATGTACCGGGAGGAAT	19.0
GGGAGACGGCCTAGGAGTTGCATGAA	40.0
GGGAGACGGCGAATCTGCGTAAGATT								9.0
GGGAGACGGCGATGTTTAAACGTAGG		4.0
GGGAGACGGCGGAGGAGAGGGGTTGC	5.0
GGGAGACGGCGGGGGGAAATTCAGCA	4.0
GGGAGACGGCGTAGGAGCGGGAGTGA	5.0
GGGAGACGGCTCAGGGGAAAAAGTTT		14.0
GGGAGACGGGAAGCCCAAAGCGGAAA	86.0
GGGAGACGGGAATTGAGCGGGTAGTT	32.0
GGGAGACGGGAGAGGGGCGACTAGAT	11.0
GGGAGACGGGCAGTGAGAGGTAGAGT	8.0
GGGAGACGGGCTGAGTGGGAATTGCT		9.0
GGGAGACGGGGAAGGAGGCAGCTGTA	24.0
GGGAGACGGGGAATATGGGAGGCGAA	26.0
GGGAGACGGGGAATGGTTGAGGTAAC	12.0
GGGAGACGGGGATTGGTGAAGGGGTT	5.0
GGGAGACGGGGGACGAGTGTTAGGCA	71.0
GGGAGACGGGGTCTAAATAGAGGCGA	54.0
GGGAGACGGGGTCTTGTGAGGAGTGG	42.0		212.0
GGGAGACGGGGTTACGTGCAAGGGCTT		6.0
GGGAGACGGGTAAAGGGCGAGTGAGGC		4.0
GGGAGACGGGTAGCGAGCTGAAGATT							5.0	4.0	12.0		13.0
GGGAGACGGGTTACTTGCTTGTAGGT	4.0
GGGAGACGGGTTTAATGATTGCGCAG	5.0
GGGAGACGGTAGATAATTGTAGAAGT	54.0
GGGAGACGGTAGTAAGTGTTCAAGAT	583.0	72.0	73.0	185.0	56.0	83.0				20.0	452.0
GGGAGACGGTATAGTAAGCAGAAATG	15.0
GGGAGACGGTCAAGTAAGAGTGTTGG	252.0	4.0	439.0	199.0	191.0	32.0	4.0		4.0	11.0
GGGAGACGGTCAGATCAGCAGAGGAA	12.0
GGGAGACGGTCAGTGTGGATTGATGT	7.0
GGGAGACGGTCTGGAAAGAGGAGGGC						4.0
GGGAGACGGTGAGTCGAATGAAGTGA	256.0		8.0
GGGAGACGGTGATGTAGTAGGGTTGA	570.0	2223.0	2387.0	1153.0	641.0	1417.0	18.0	1509.0	4102.0	659.0	374.0
GGGAGACGGTGATGTAGTAGTGTTGA						4.0
GGGAGACGGTGATTGGTGGACTCTGT	4.0
GGGAGACGGTTATTAGCTTTACGAAA	5.0
GGGAGACGGTTGAGGCTATGGCGGGA	6.0
GGGAGACGGTTTAGCGTGCATGGAGA	235.0	8.0	16.0
GGGAGACGGTTTCTGGTACTGTATGC	33.0
GGGAGACGGTTTGCTGGATAGGTATG	28.0
GGGAGACGGTTTGTTAGCGTGTGACT	30.0
GGGAGACGGTTTTTAAGTCTTTTAGC	265.0		19.0	138.0		150.0		6.0		5.0
GGGAGACGTACTGTTCAACGTTAAAT	13.0
GGGAGACGTATTGACATTTACGATTT	10.0
GGGAGACGTCCACTATACGAAGCAAA				6.0
GGGAGACGTCTAGAACATGAAAAACA	69.0				9.0					8.0
GGGAGACGTCTGGGAAGTTGTGGTAA	5.0
GGGAGACGTCTTGGTATTTTGGTCAA	6.0
GGGAGACGTGAAAGAGCTCGAGAAGG	226.0	112.0	1043.0	109.0	260.0	175.0	2157.0	218.0	183.0	60.0	69.0
GGGAGACGTGAGGGGAGGGCGAAGAA					5.0
GGGAGACGTGATGGGTGGATGTATAT	29.0
GGGAGACGTGCATTGATACTGAGGAG	12.0
GGGAGACGTGCTGTTGTGTTTAAGAA	15.0
GGGAGACGTGGGAAGTTGGAGGTAGC	4.0
GGGAGACGTGTCTGATGCGGAATATA	24.0		27.0	5.0
GGGAGACGTGTGGGGGGAGATTTGTA	9.0
GGGAGACGTGTTGGGGACCGGGACTT	10.0							15.0
GGGAGACGTTGGATGGCGATGGGGAA	36.0
GGGAGACTAATTAATCTGGGTAGTCA	40.0
GGGAGACTAGGGGCGTCAGGGGTAGC	113.0			7.0
GGGAGACTAGGTACTGCTTGGCTATA	5.0
GGGAGACTAGTTCATCATACGAGTTT	13.0
GGGAGACTATAAATGTAAGGGGGTTA	7.0
GGGAGACTATAGTTTTTGGAGTTTTGA		5.0
GGGAGACTATGATATGGACAGGGGTA			5.0	5.0		4.0				4.0
GGGAGACTCATAGATATGGGTCATGGT		7.0
GGGAGACTCCACGAATAGGTAGGAGA	4.0
GGGAGACTCCGGGTTTGTGGTGCTCT		4.0
GGGAGACTCGACAACAGTGAAT	27.0
GGGAGACTCGAGTTCATTTTCTGTTA	14.0
GGGAGACTCGGCGATCAGTTGAAAAA				11.0
GGGAGACTCTCATATAGTTAGTTAAA	219.0	1518.0	748.0	267.0	339.0	122.0		7.0		7032.0
GGGAGACTCTCATATAGTTATTTAAA										6.0
GGGAGACTCTCATATATTTAGTTAAA										5.0
GGGAGACTCTGGTTGTAGGTGAGTGT		5.0
GGGAGACTGAGCGGCATCGTGAGCTA					37.0					28.0
GGGAGACTGAGCGTGTCATGTTATAA	13.0
GGGAGACTGATCGAGTAGAGTGTAGT	55.0
GGGAGACTGATGGGGTAGCTTAGTAG	943.0	64.0	20.0	10.0	16.0	60.0
GGGAGACTGCTATTTATTCATAATTA	378.0	85.0	57.0	32.0	6.0	11.0
GGGAGACTGGAGCGCATCTAGGTTGA	191.0
GGGAGACTGGAGCGTTGGCGAGGTTT	151.0
GGGAGACTGGAGGTGATCAAACGATG	73.0
GGGAGACTGGAGGTTAGTAGGGTTTA	343.0	36.0	12.0		15.0
GGGAGACTGGATTGGCCGGAAAGGAA	132.0	27.0		19.0
GGGAGACTGGCAAATCGTAAGGACTT	62.0
GGGAGACTGGGACGAGTAAAAGCGGA	231.0
GGGAGACTGGGCCTCATCGAGTATTT	17.0
GGGAGACTGGGGGGTACAATTGGGTA	68.0	18.0	249.0		504.0			63.0		76.0
GGGAGACTGGTACCGGAACAACGGGAA		4.0
GGGAGACTGGTATTCACATAGCCTTT	48.0
GGGAGACTGGTCGGCAGATATCAAAT	32.0
GGGAGACTGGTTAGTTGCAGGTATAT		4.0
GGGAGACTGGTTCGGAGATTTATGTG	25.0
GGGAGACTGTAAGAGGTTAACGTTCAA		56.0	59.0	29.0		5.0	27.0			8.0	29.0
GGGAGACTGTCGAACGTTGTGGAGAT	494.0	28.0	132.0	272.0		129.0				17.0
GGGAGACTGTTCTGGGGTGTATGTTT					15.0	5.0
GGGAGACTGTTGTAATATCCTAAGTTA	103.0
GGGAGACTGTTTGCCATAAGGATAAT	33.0									16.0
GGGAGACTTATGGGTGCCTGTTATCA	25.0
GGGAGACTTATTTCAATGGTGCGTAG	10.0
GGGAGACTTGAAATTGTGGTTAACAT	21.0
GGGAGACTTGAAATTTCTCGGCGATA	84.0
GGGAGACTTGAGGCACTAATAGGTTA	105.0
GGGAGACTTGGGTTGGTTGCGAGTTT	37.0
GGGAGACTTTAACCTGAACAGCTGCA	14.0
GGGAGACTTTCTGATTTGGGTTTACT	502.0									9.0
GGGAGAGAAAAATGCAGGGAAGTGGA	12.0			6.0
GGGAGAGAAACAAAAAACAA				7.0
GGGAGAGAAATATGGGCGGATTGGCT					11.0
GGGAGAGAAGACTTCGCAAGAAATTC	63.0
GGGAGAGAAGAGGGGAGCAAATCGAT	65.0
GGGAGAGAAGGGCGGGAGAA				33.0
GGGAGAGAATGAGTTCAGTGGAGGGA	17.0
GGGAGAGAATGGCGGGGGGAGCACAA					4.0
GGGAGAGAATGGGCGGAGTCGGTAAA	292.0	99.0	5.0		14.0
GGGAGAGAATGGTGATAGAGTCGTTG	4.0
GGGAGAGAGAGGGACGCAAC				4.0
GGGAGAGAGAGTGTGCTTTCGTGATT					19.0
GGGAGAGAGATTGGACGTAAGTGTCA		53.0	29.0	26.0	30.0	74.0
GGGAGAGAGGACTGAAACAGTAGGGC	6.0
GGGAGAGAGGTTAGGGGGCGGAAGTC	26.0
GGGAGAGAGGTTTGGTCGGAGGTATA	248.0
GGGAGAGAGTGAGAGGGATCAAGGAG	111.0
GGGAGAGATAGGTCGTTCAGGTTCGT	322.0	37.0	429.0	111.0	262.0	1010.0				112.0
GGGAGAGATCGGCTAGGGAGAGAGAA	110.0			173.0
GGGAGAGATGGGGGTATCTATGTTAG	53.0
GGGAGAGATTAATTCTTGTAATTTTG	22.0
GGGAGAGCAATGATGCAGGAAGTTGA	266.0
GGGAGAGCAATTGGACGTAAGTGTCA		6.0	6.0		10.0	15.0
GGGAGAGCAGAGTGAAAGATAGTGTA		9.0
GGGAGAGCCATTGGACGTAAGTGTCA		7.0	4.0			6.0
GGGAGAGCCCGAAAGAAACA						17.0
GGGAGAGCGAATGGACGTAAGTGTCA		9.0	6.0		6.0	5.0
GGGAGAGCGACTGGACGTAAGTGTCA			7.0
GGGAGAGCGAGGGGTGACACTTTGAT		6.0
GGGAGAGCGATAGGACGTAAGTGTCA		9.0		6.0	5.0	7.0
GGGAGAGCGATCGGACGTAAGTGTCA		8.0		6.0	12.0	4.0
GGGAGAGCGATCGGGAAGGTGGTTAA	45.0
GGGAGAGCGATTAGACGTAAGTGTCA		6.0	9.0	6.0	8.0	6.0
GGGAGAGCGATTCGACGTAAGTGTCA		4.0	5.0		6.0
GGGAGAGCGATTGAACGTAAGTGTCA		6.0			5.0	6.0
GGGAGAGCGATTGACGTAAGTGTCA		15.0	9.0	10.0	16.0	25.0
GGGAGAGCGATTGCACGTAAGTGTCA		8.0				8.0
GGGAGAGCGATTGGAAGTAAGTGTCA		26.0	17.0	19.0	22.0	27.0
GGGAGAGCGATTGGACATAAGTGTCA		13.0	13.0	7.0	12.0	14.0
GGGAGAGCGATTGGACGCAAGTGTCA		7.0	4.0	7.0		8.0
GGGAGAGCGATTGGACGTAAATGTCA		6.0	5.0		4.0	5.0
GGGAGAGCGATTGGACGTAAGAGTCA			5.0	5.0	10.0	9.0
GGGAGAGCGATTGGACGTAAGCGTCA					6.0	7.0
GGGAGAGCGATTGGACGTAAGTATCA		7.0	7.0		8.0	6.0
GGGAGAGCGATTGGACGTAAGTCTCA			5.0		8.0	6.0
GGGAGAGCGATTGGACGTAAGTGACA		8.0	9.0		5.0	7.0
GGGAGAGCGATTGGACGTAAGTGCCA		6.0	5.0			10.0
GGGAGAGCGATTGGACGTAAGTGTAA		30.0	11.0	10.0	17.0	35.0				5.0
GGGAGAGCGATTGGACGTAAGTGTCA	3440.0	72689.0	62339.0	46406.0	59445.0	69333.0	4.0	5.0		4937.0
GGGAGAGCGATTGGACGTAAGTGTCG		10.0	14.0	5.0	13.0	11.0
GGGAGAGCGATTGGACGTAAGTGTCT			6.0			4.0
GGGAGAGCGATTGGACGTAAGTGTGA		7.0	6.0		8.0	8.0
GGGAGAGCGATTGGACGTAAGTGTTA		10.0	13.0	4.0	8.0	11.0
GGGAGAGCGATTGGACGTAAGTTTCA		31.0	12.0	16.0	9.0	32.0
GGGAGAGCGATTGGACGTAATTGTCA		22.0	7.0	10.0	13.0	10.0
GGGAGAGCGATTGGACGTAGGTGTCA				4.0	4.0	7.0
GGGAGAGCGATTGGACGTAGTGTCA		5.0	9.0			6.0
GGGAGAGCGATTGGACGTATGTGTCA		6.0	5.0		6.0	7.0
GGGAGAGCGATTGGACGTGAGTGTCA		4.0		5.0	6.0	11.0
GGGAGAGCGATTGGACTTAAGTGTCA		26.0	13.0	11.0	17.0	40.0				5.0
GGGAGAGCGATTGGAGGTAAGTGTCA		4.0			4.0
GGGAGAGCGATTGGATGTAAGTGTCA		16.0	11.0	10.0	14.0	20.0
GGGAGAGCGATTGGGCGTAAGTGTCA		11.0	8.0	4.0	11.0	9.0
GGGAGAGCGATTGGTCGTAAGTGTCA		4.0	9.0	6.0		11.0
GGGAGAGCGATTGTACGTAAGTGTCA		50.0	18.0	21.0	19.0	45.0
GGGAGAGCGATTTGACGTAAGTGTCA		24.0	19.0	22.0	14.0	18.0				4.0
GGGAGAGCGGCCTTATGGGGGATGAT	174.0
GGGAGAGCGGGGGGACCGA				4.0
GGGAGAGCGGGTCGAGGAGAGTCGGC	19.0
GGGAGAGCGGTCGGGAAGACGAGGAT	17.0
GGGAGAGCGGTTGGACGTAAGTGTCA		4.0				5.0
GGGAGAGCGTCGGTCATCGAGCATTT	4.0
GGGAGAGCGTTTGGACGTAAGTGTCA			6.0	5.0		4.0
GGGAGAGCTATTGGACGTAAGTGTCA		56.0	25.0	31.0	23.0	46.0
GGGAGAGCTCAAACCTCTATTTATCA	12.0
GGGAGAGCTGGTTACTGTATCAAGTT	110.0
GGGAGAGCTTAGAGTGTGATATTGAA											13.0
GGGAGAGGAATCTATCACTAGGATTC		4.0
GGGAGAGGAATGGGAATGGAACCTT	30.0
GGGAGAGGACAGAGCGCGGC				5.0
GGGAGAGGACGGGAATACAAGTAGAT	83.0
GGGAGAGGACGTTGATTTTTGTTGTT	23.0
GGGAGAGGAGCACTTACAAATTTATT	35.0
GGGAGAGGAGGAAGGGGGAAAAGGAA	138.0
GGGAGAGGAGGAGTGGGAGGCGTTAT	106.0						84.0			19.0
GGGAGAGGAGGGGGGAGACTGGCAAT	50.0
GGGAGAGGAGTCAGAGGAGAGGGGCT	8.0
GGGAGAGGATAGGTATGAGGTCGTTG	36.0
GGGAGAGGATCGCGATAACAGGAGGA	192.0		14.0	97.0	81.0	128.0				7.0
GGGAGAGGATCTTTATTTGGTGGGTC	412.0	265.0	178.0	4.0		58.0
GGGAGAGGATTATATCTGTTCGTAGT	99.0
GGGAGAGGCAGAGGAGGAGTAAAATT	699.0
GGGAGAGGCGACGAGGCAGA		5.0
GGGAGAGGCTCGGACGGATATCAGCT	10.0
GGGAGAGGCTCTGAGTACTTTAAGGC	5.0
GGGAGAGGCTTGGGGCGCACATAGTA	25.0
GGGAGAGGGAAGGGGCCGCCATAGGA	4.0
GGGAGAGGGACGGTGTTATCTTGATC	18.0
GGGAGAGGGAGAAGGAAGGGTCTGGA		34.0	226.0	93.0	97.0	61.0				13.0
GGGAGAGGGAGCGGAGGAGTAGGGAA					13.0
GGGAGAGGGATGGGATCTGAGGCGTA	35.0
GGGAGAGGGATTATGCGGATACACTA	27.0
GGGAGAGGGATTGGACGTAAGTGTCA		8.0	8.0	6.0	4.0	15.0
GGGAGAGGGCACCATAACTTGAGGTT	16.0
GGGAGAGGGCACGTTTGTATAAGTGT		8.0
GGGAGAGGGCATCAATTAAATAGCAA	344.0				14.0
GGGAGAGGGCCTGTGGATTAGTGGGA	3997.0	992.0	519.0	719.0	380.0	394.0				164.0
GGGAGAGGGCGGAGGTTGTTGAATTA	9.0
GGGAGAGGGCGTTGGCGGAGGGTTCA	12.0
GGGAGAGGGCTCAGTTGGCGGGAGCA	5.0
GGGAGAGGGCTGTTACAATGGTCAGA	599.0	119.0	28.0	46.0	188.0		63.0	185.0	62.0	127.0	1279.0
GGGAGAGGGGACGGTCTCTATTATCT	8.0
GGGAGAGGGGAGGGGTCGTTGCGCAT	15.0
GGGAGAGGGGCAGGGGGTGAGCGTAG									4.0
GGGAGAGGGGCGGAGTTTGACATGTT		11.0
GGGAGAGGGGCGGCGGCGAATGAGTA	10.0
GGGAGAGGGGCGGGGCAGAATCATGA	51.0
GGGAGAGGGGGAGGCAAAGGTCGAAA	130.0									41.0
GGGAGAGGGGGAGTCGAGTTAAAGAG	27.0
GGGAGAGGGGGTCGGCTGAGCGTTTG	12.0
GGGAGAGGGGTTGCAATGCGTCATTT	38.0
GGGAGAGGGTAAGGAAATGAGATGCA	86.0
GGGAGAGGGTCGGGGAAGAGAATTTG	288.0	21.0	27.0			9.0
GGGAGAGGGTCGGGTATCACGTTAGC	24.0
GGGAGAGGGTGCATGAGGGCAATTGG	34.0
GGGAGAGGGTGTTGGTCGTCGATCAA	9.0
GGGAGAGGGTTTTTGTTTATTATGGT		5.0
GGGAGAGGTAATTCGTCGGAGCAGTG	38.0
GGGAGAGGTATGCTGATAATAGTACT	698.0	95.0	347.0	60.0	42.0	191.0
GGGAGAGGTATGCTGATAATAGTGCT			17.0
GGGAGAGGTCAGGAGGTTGACAAATA		7.0
GGGAGAGGTCTGGGGTGTGTTCAGGA											4.0
GGGAGAGGTCTTTGGTTGCACAAGTC	250.0
GGGAGAGGTGAGGCGGAAGGAGTTCT	17.0
GGGAGAGGTGGGAGTCGAGCGTGAAA		25.0	14.0	12.0	11.0	8.0
GGGAGAGGTGGGCGACGTCGTTGGAA	180.0	4.0	17.0			4.0					31.0
GGGAGAGTAGGGGAGGTCGTGTTTGT	7.0
GGGAGAGTAGGGTAGTCAGTACGGTA	12.0
GGGAGAGTAGTACGAAATTAGTTTC				5.0
GGGAGAGTCAAAGGTCGGGACGTTGA	6.0
GGGAGAGTCCGTGTGAGAGTGAGTAA	7.0
GGGAGAGTCTTCATCTAAATGGATTT	811.0	6.0
GGGAGAGTGAACTTGGATAGTTGGGC		7.0
GGGAGAGTGAGCCCTTTGATTAGGCT	4.0
GGGAGAGTGAGGCGGAGGGTGTATCA	47.0
GGGAGAGTGATTGGACGTAAGTGTCA		11.0	6.0	9.0	7.0	7.0
GGGAGAGTGCAAAGGTGAATTATCGA	235.0				43.0		20.0		10.0	34.0
GGGAGAGTGGATAGGGTCGGCGCTTA	287.0					5.0
GGGAGAGTGGTAAGAAGGAGTGGCAA	13.0
GGGAGAGTTGCTGGGCATGAAGAGTT		6.0			6.0
GGGAGATAAAAGTACTGTCAGTTGA		6.0
GGGAGATAATATGGTGAAATAGCGTG	17.0
GGGAGATAATGCATTGTGGTAGGATG				7.0
GGGAGATAGCGTCAACGTCGAAATTG	64.0							353.0	51.0	32.0
GGGAGATAGGCTTATTCCTGAAGCAA	512.0			273.0	54.0					33.0
GGGAGATAGGGAGGAAGTTATACTTT								4.0
GGGAGATAGGTTCGTCTGGTACAAAT	216.0
GGGAGATATGGGGGTCAGCG																	4.0
GGGAGATCAATGCGCTTAACGAACAT	4.0
GGGAGATCAGTTGAGTAGCTGCTTTT				4.0
GGGAGATCATCGCGTGTGTACGTGTC	15.0
GGGAGATCATTGCAGGCCGTTAAGAT	8.0
GGGAGATCGATCGTAATTAAGGATGA	14.0
GGGAGATCGATTGGACGTAAGTGTCA		40.0	25.0	25.0	14.0	28.0
GGGAGATCGGGAGGAAGTTATACTTT	15.0						8662.0	5024.0	173.0	305.0	3815.0
GGGAGATCGGGATGAAGTTATACTTT							5.0
GGGAGATCGGGGAGTCATAGATAGTA	41.0
GGGAGATCGGTAGGAAGTTATACTTT							4.0				4.0
GGGAGATCGGTATCGTGGAGCACTGA	151.0
GGGAGATCGGTCGTTGTGGAGCTTGA	41.0		99.0			7.0	245.0	22.0	217.0	68.0	193.0
GGGAGATCGGTCTCGGACTATTTGAT										6.0
GGGAGATCGTGAGGAAGTTATACTTT							17.0	9.0
GGGAGATCTCGGGACCCAGTGAGAGA							4.0	9.0			4.0
GGGAGATCTGGAGGAAGTTATACTTT							4.0
GGGAGATGAGGTAGCTTCTTTGTATCA		5.0
GGGAGATGAGTGAATGGTCTTGGTAT	17.0
GGGAGATGATGACCAGAAGATCCGAT		10.0
GGGAGATGATGACTTTGCTTAGGGAT	26.0
GGGAGATGATGTGTTGGCGTGGGCAT	9.0
GGGAGATGATTAGTGTCGGTGTTGTG	14.0
GGGAGATGCAAGCCTGGCAAAAGTGA	34.0
GGGAGATGGAAGGATGTCGGGTACGT	1732.0	64.0	378.0	132.0		97.0
GGGAGATGGAATGGCGATGGAGGAGC	14.0
GGGAGATGGAGCAGGCGCAAGTGTAT							4.0
GGGAGATGGAGCGAATTAGGCCGTCT	10.0
GGGAGATGGAGTGGTTGGGAAATGGA	430.0	64.0	8.0
GGGAGATGGATTTTAACGATGTGTGG	420.0	17.0	197.0	145.0	89.0	198.0		4.0		10.0
GGGAGATGGCAGGTCCGCCTGAGAAA	86.0				144.0	68.0				11.0
GGGAGATGGCTATGTTGACAGCGGGA		4.0
GGGAGATGGGAGACGGCAAATTGGGA									4.0
GGGAGATGGGATATGAGCAATGGAT							4.0			7.0
GGGAGATGGGCGTCGACAACATATGT	39.0
GGGAGATGGGCGTGATTAAGTTAGTT	29.0			10.0
GGGAGATGGGGCAGGGACGTCAATGT	14.0
GGGAGATGGGGCGGAGGAGGATCACA	280.0	816.0	268.0	481.0	488.0	1065.0				236.0
GGGAGATGGGGGAGGCGTCGTTATGG	11.0
GGGAGATGGGGGATCACGTGGTCGA											4.0
GGGAGATGGGGGCAGCGGTGTGTTAG	46.0
GGGAGATGGGGGTGGACCATGACAAT	4.0
GGGAGATGGGGTTATAGACGACGATA		4.0
GGGAGATGGGGTTTATCATCATAATC	50.0					4.0
GGGAGATGGGTGAAATAAATTTACTA	365.0	125.0		473.0	550.0	356.0	26.0		35.0	58.0
GGGAGATGGGTGGATTGAGTAGGTCT	4.0
GGGAGATGGTCAGTTTGCAGAATGGA	90.0
GGGAGATGGTCGGGGAGTTGGGAGGA	130.0					48.0
GGGAGATGGTCGTGTGTGTGTAGGTA	133.0
GGGAGATGGTCTTGTTTGTAGATGAT	9.0
GGGAGATGGTGATGCGTCCTGGAATA	14.0
GGGAGATGGTGGAGGTGGCTGGATAA	233.0
GGGAGATGGTTGGGTCTGAGCGGTAA	14.0
GGGAGATGTCGGCGTTATTGTGGGAA	1119.0	90.0		8.0	81.0		6.0		8.0	55.0	4.0
GGGAGATGTTGATGAGCATGGCGTTT	71.0
GGGAGATGTTTTGTTTGGATTGGGAA	8.0
GGGAGATTGGAGGGTAAGGGCGAGCA		10.0
GGGAGATTGTTAATTATAATGGTTTT	16.0
GGGAGATTTAGAGTAACCGTCCAGAA	44.0
GGGAGATTTCGATCAGTCTGTGGTGC	142.0					11.0
GGGAGATTTGCCTGGGTTGTCATGGA	106.0	186.0	477.0	386.0	975.0	347.0				113.0
GGGAGATTTTTAGTATGAGGCAGTAA	97.0	19.0	9.0
GGGAGCAAAAAGCCGCGGAG				6.0
GGGAGCAAAAATAGCGTTAGGCGCTTA		75.0	47.0	30.0			27.0				24.0
GGGAGCAAAAGCCGGAAACA		4.0
GGGAGCAAAGGCAGGGGCGG				6.0
GGGAGCAAGACGGCTATGTGCATGAT	550.0
GGGAGCAAGGGGAGGTAAATACGAAG	679.0	5876.0	2625.0	1700.0	816.0	556.0				311.0
GGGAGCAAGGGGAGGTAAATACGAAT		6.0
GGGAGCAAGGGGATGTAAATACGAAG		4.0
GGGAGCAAGGTGAGGTAAATACGAAG		5.0
GGGAGCACATTAGATGAAGGCGGTAA	39.0
GGGAGCACGATGGGTCGATAGTGTTT	9.0
GGGAGCACGGTCGGACTAATTGTGAT	21.0
GGGAGCACGGTGAGGAAGGAGGGATA	448.0
GGGAGCACTTTGAGCGTAATTTGTGA	7.0
GGGAGCAGAAGGGGGCGGG	7.0
GGGAGCAGAAGGGGGCGGGGTTTTGA	74.0
GGGAGCAGACCGCAAGGAAA				22.0
GGGAGCAGAGAATGTGGATGAGGACA				6.0
GGGAGCAGAGGCAAAGGGAG				4.0
GGGAGCAGCAGAGTGTCTTAAAGTGA					11.0
GGGAGCAGGAGTCGCGGTTTATTGGA	9.0
GGGAGCAGGATAGTGTGGCAGAAGCT		4.0
GGGAGCAGGATCAGAGCGGGAGGGGA	18.0
GGGAGCAGGGAACAAAGGCA				5.0
GGGAGCAGGGAGAAGACGCC				4.0
GGGAGCATCATATTTCAATATTGTGT	58.0
GGGAGCATGGAGCGGAGGCGTTAGGG		7.0
GGGAGCATGTGATCGAGGACCCAGAA	42.0		12.0
GGGAGCATTATTTGTAAGTACATTT	253.0
GGGAGCCAATATCGGTTGTTGGAAGA	7.0
GGGAGCCAGACGAAACAAA		38.0	8.0
GGGAGCCCTATTGATATACAGAGGAC			6.0
GGGAGCCGAGTCGTATAAACTAACAT	6.0
GGGAGCCGGAGCGGGGGATCGTTGAA	26.0
GGGAGCCGGGGGAGCGGAGGCGGAAA	6.0
GGGAGCCGGGTAGGGGTTCGTCATTT	113.0					8.0
GGGAGCCGGGTGAGTCGTGAGTAGGA	9.0
GGGAGCCGGTTGGCATCTAGTCATGT	16.0
GGGAGCCGTGAAGGTTTTAATTTGTT	32.0							142.0		213.0	556.0
GGGAGCCTAAACTGTTTCATAACGAT	449.0	17.0			5.0	14.0
GGGAGCCTCTTGAAGGTGA	109.0
GGGAGCCTCTTGAAGGTGAGTTTTCC	737.0	8.0							4.0
GGGAGCGAACGGGAGGCAAG		6.0			5.0
GGGAGCGAAGAAGAAAACGG				23.0
GGGAGCGACAATGAAGGCTTTGAAGT											4.0
GGGAGCGACCAACAGCGAAA				5.0
GGGAGCGAGAATAGTAAGATGATTAG	14.0
GGGAGCGAGAGATTCAGAAGGTAGGA	8.0
GGGAGCGAGATCTAGTAGAGAGAGAA	16.0
GGGAGCGAGCTTATCTCCCAGCTTTT	451.0
GGGAGCGAGGCTGTTGTTACTAGGGC					13.0
GGGAGCGAGGTCCGATGAGGTCTGAA	1018.0
GGGAGCGAGTAGGGTAAAAAGAGGCT						5.0
GGGAGCGAGTTGCCAAGGAAGAGTTG	32.0
GGGAGCGAGTTGGAATGAGAAGGCAT	41.0				41.0
GGGAGCGATGATAAAGCATGAGGACA				4.0
GGGAGCGATTTGAAAAGTCGTACTTA	23.0
GGGAGCGCATAGAGGTCGGTCGGGGA	291.0
GGGAGCGCCGTTTTTGTCGACGAGTA	107.0
GGGAGCGCGAACAGATCTTGCATGCT	80.0		160.0	17.0	30.0	88.0				11.0
GGGAGCGCGATTGGCACTTATGCGGA	9.0
GGGAGCGCGCTGATGTTGAGACTCGT	52.0
GGGAGCGCGGAAAAACACAA				4.0
GGGAGCGGAAGAGAATGTGGTGAAGA	9.0
GGGAGCGGAATAGATTGCATGGGGTT	211.0	4.0	54.0		357.0		209.0	16.0		112.0	36.0
GGGAGCGGAATCGAGTACTAGATTAT	73.0
GGGAGCGGACAACGCAAGCA				21.0
GGGAGCGGACAGACACGTTGTACTAT	58.0
GGGAGCGGACAGGAAAGTTTTGGGAT	21.0
GGGAGCGGACCTTTGGTAAGGATGTC	1205.0		67.0
GGGAGCGGACGGGGAATAGGATACAC	9.0
GGGAGCGGACGGGGAGGATCGACTTT	211.0				16.0
GGGAGCGGACTCACTGTTTTGCCATC	106.0
GGGAGCGGAGAAGGGAGAGAAGGCAA	6.0
GGGAGCGGAGAGAGAGAAATGTTGAA	139.0
GGGAGCGGAGAGGCATAAGTGTGGCTA		7.0
GGGAGCGGAGAGTGGTCCTGGGTAGT	24.0
GGGAGCGGAGGAGAAAGACC				4.0
GGGAGCGGAGGAGGAGGAAAATATTG	555.0	175.0	329.0	254.0	405.0	175.0				46.0
GGGAGCGGAGGCAAATGTGTGTGGGG	39.0			4.0
GGGAGCGGAGGGTAATGGCGTATGTT	170.0						6.0
GGGAGCGGAGGTTGTCTATAGTTGTG	5.0
GGGAGCGGAGTTGAGCAGGAGGTAAA		4.0
GGGAGCGGAGTTGTCATATGTAAGTA	25.0
GGGAGCGGATAAGGAGGCCTAAGCAT	6.0
GGGAGCGGATCAGGGAGGATGGAGGA	14.0
GGGAGCGGATGACGGGGAAATGGGAA					5.0
GGGAGCGGATGGCTGGGGGAGTTCTT	86.0
GGGAGCGGATGGTTAGCTATTTTAAT	659.0	53.0	276.0	37.0	97.0	67.0				27.0
GGGAGCGGATTGGACGGAAGAAGGCA	26.0
GGGAGCGGCAATTGGGTGTCTGACTT	39.0
GGGAGCGGCAGGTTTTCTCATTGGAG	176.0	8.0
GGGAGCGGCATATGGGTAGTGCAGTC	20.0
GGGAGCGGCATTAGAAGTGTGGGGTA	111.0
GGGAGCGGCATTCTCGTCGGCTAACA	13.0
GGGAGCGGCCATTTGAAGATATTTGA		4.0
GGGAGCGGCCGTTTTAAATCGTGGAA				6.0
GGGAGCGGCGCAGGTGTGAGAGTGAC	95.0
GGGAGCGGCGGAGGTTAGGGTATGCT	16.0
GGGAGCGGCGGCCAGTGCTGTAGGGG	216.0	36.0	31.0	8.0	49.0	13.0				7.0
GGGAGCGGCGGTTGGGCGATATAAAG	62.0
GGGAGCGGCGTTCGGCGTTGGTTGAT						6.0
GGGAGCGGCTGTCGGGGGTAGATGAA		6.0
GGGAGCGGGAAGTGGTGGTTACTGAA	659.0			17.0	19.0	63.0	4.0	8.0
GGGAGCGGGAATGCAATGAATTTTTA	15.0
GGGAGCGGGACGGACAGAGA				4.0
GGGAGCGGGAGAGGGATGTGTCGTGA	38.0
GGGAGCGGGAGCTTATGGACTCAGTA	4.0
GGGAGCGGGAGGGTTGAGTCGTAAAT						4.0
GGGAGCGGGAGGTAGGGATGTTATGT	339.0	128.0	44.0	96.0	210.0	302.0				108.0
GGGAGCGGGATCGGCACAGACTGGAC	25.0
GGGAGCGGGCAATGATATTACTAGGT								4.0
GGGAGCGGGCACACTAATTTGTTGAA	68.0
GGGAGCGGGCAGGTGTAGATGTGGCT	96.0
GGGAGCGGGCGACGAGGATGGTGTTA	242.0				11.0
GGGAGCGGGCGACGGATACGGTGTTT	357.0					112.0			5.0
GGGAGCGGGCGCCGGGACATTCGGCT	12.0
GGGAGCGGGCGGAGGAAGTGGTAGAA	44.0								20.0
GGGAGCGGGCGGAGGATTCAGTGGTA	7.0
GGGAGCGGGCGGAGGGCAAGAAAGCG	31.0
GGGAGCGGGCGGCTTTAACGGAGGTT	10.0
GGGAGCGGGCGTCGAGAGATTGGGGG	43.0
GGGAGCGGGGAGTGGAGTCGCAAGCA					8.0
GGGAGCGGGGATATACTATTGTTTGA	21.0
GGGAGCGGGGCGGCAGACGGCAAGAT	21.0
GGGAGCGGGGCGGTGAGGTAGCTTTCA		6.0
GGGAGCGGGGCGGTGCTAGGGCCTCA	22.0
GGGAGCGGGGGGAGCGTTGAAAGGCA	18.0
GGGAGCGGGGGGCGGAGGTGTGTGGA	1092.0	7.0	34.0	27.0	4.0	5.0				9.0
GGGAGCGGGGGGGGAAGCGC				6.0
GGGAGCGGGGGGGGTTTTGTTTATTA		4.0
GGGAGCGGGGGTGAAGTTAGGATCAG	17.0
GGGAGCGGGGTATGGTAGCTTTGTAT	101.0							6.0
GGGAGCGGGGTGAGTGCAAGAAAAAG	49.0
GGGAGCGGGTACAAGAAGATGATGTA			6.0
GGGAGCGGGTAGTTAAATAGTGTGTT	52.0
GGGAGCGGGTATGTCGACAGGAGTTG		4.0
GGGAGCGGGTCAGGGTACGTAGAGTT	68.0
GGGAGCGGGTCCGAATGTCAAATGGA	16.0
GGGAGCGGGTGTGATTTTCTTTGATT	18.0
GGGAGCGGGTGTGGTGAATCTAGAGA	81.0
GGGAGCGGGTGTTGATTAGAGAGGGC	203.0		26.0	71.0		28.0
GGGAGCGGGTTAGGATCCTTTAGCTA	2388.0						12.0		6.0
GGGAGCGGGTTCGGCAGGGATTAGTT	129.0
GGGAGCGGGTTGTGAGGCAGTAGGAG					7.0
GGGAGCGGGTTTAGAAGTAGGACGGA	49.0
GGGAGCGGGTTTAGGTAAAGAGTACT	135.0				67.0
GGGAGCGGTCATTTTCTTTTTAGTGT	4.0
GGGAGCGGTCCGAGTTGTGTCAGTCA	240.0
GGGAGCGGTCCGGGGTCTCTTGTGCT	43.0
GGGAGCGGTCCTAGTGTGGAGAATTC	169.0	45.0	18.0	21.0	17.0	48.0		7.0
GGGAGCGGTCGGTGATAGAGAAAGGA	36.0
GGGAGCGGTCGGTGTCTGGCAGTTGT	232.0
GGGAGCGGTCTCGTCGAAAGGAGAAG		7.0
GGGAGCGGTGCAATAAGTGTTGATGA	106.0			21.0
GGGAGCGGTGCTGGGGTCTTTATGAA						5.0
GGGAGCGGTGGGCGCGGGAGTAAGAA		4.0
GGGAGCGGTTAGTAGTGGATGGGTGC	24.0
GGGAGCGGTTGAAGGTGGCGAGTGAA	94.0
GGGAGCGGTTTCGATCTGTCTTTCGA	19.0
GGGAGCGTAAATGAGGGAAGATTGTT											4.0
GGGAGCGTATATGCATTCTACCGAAA	178.0					5.0
GGGAGCGTCGTTTAACTAGGTCTATT	6.0
GGGAGCGTGATCGGGCTAGGCGAGAA	5.0
GGGAGCGTGCTGGGTGACACAAGGTA	180.0		16.0		74.0					6.0
GGGAGCGTGGTCTGTCGTGTTATTGA	62.0
GGGAGCGTGGTCTTGGAGTAGGGGTC	1642.0	132.0	43.0	51.0	41.0	6.0				26.0
GGGAGCGTGTATCGGAAACGAGGGTT	273.0			4.0		22.0
GGGAGCGTTCATGTTGTATATCGTTA		8.0
GGGAGCTAGGAGGGGTAGTCACTGTT	27.0
GGGAGCTAGTAGGTCGGTTGACTGGA					6.0
GGGAGCTATGGTTCGTATTTGATTTA	831.0	38.0	22.0	55.0	36.0	230.0				14.0
GGGAGCTATTAGTTTGTGCGATGGAT	2454.0	996.0	772.0	757.0	759.0	1057.0			4.0	278.0
GGGAGCTCCATCGATTACCGGGTAAG	34.0
GGGAGCTCGAAAGGATTGTCATCCAT	496.0	22.0	949.0	45.0	158.0	1824.0			90.0	41.0	5.0
GGGAGCTGAACTGTGTATAAACTGTT	34.0
GGGAGCTGGATCGCGAGGATTTGAGA									4.0
GGGAGCTGGATCGGTTAAAGATGTTT	9.0
GGGAGCTGGATGCGAGATAGTATCGA	476.0
GGGAGCTGGGGCGAGATGACTCGTTG	13.0
GGGAGCTGGGTAGTCGAAAGGAAGAA		5.0
GGGAGCTGGTGCTGGTGCGGTCCGAA	45.0
GGGAGCTGGTGGGGGAGACTGATCTA	11.0
GGGAGCTGTCAAAAAGAGGAGATTCTT		5.0
GGGAGCTGTGTAAAGCGGTTGTGTCT											11.0
GGGAGCTTCGGAGGTTGGGAGTTCGT	114.0	8.0	84.0	14.0	41.0	19.0				11.0
GGGAGCTTGGGTTATTTGTGTATAGT	665.0
GGGAGGAAACGGGATGAATTGACAGA	65.0
GGGAGGAAAGAGCTGGAGTTGAAAGA	761.0	729.0	1321.0	1035.0	718.0	354.0				161.0
GGGAGGAAGATATACGGTAAGTAGTT										4.0
GGGAGGAAGATATTAGGTAAGTAGTT										18.0
GGGAGGAAGATATTCGATAAGTAGTT										4.0
GGGAGGAAGATATTCGGTAAGCAGTT										4.0
GGGAGGAAGATATTCGGTAAGTA										4.0
GGGAGGAAGATATTCGGTAAGTAGCT										4.0
GGGAGGAAGATATTCGGTAAGTAGTT	124.0			5.0			78.0	3776.0	234.0	33724.0	350.0
GGGAGGAAGATATTCGGTAAGTATTT										13.0
GGGAGGAAGATATTCGGTAATTAGTT										10.0
GGGAGGAAGATATTCGGTATGTAGTT										5.0
GGGAGGAAGATATTCGGTGAGTAGTT										4.0
GGGAGGAAGATATTCGTTAAGTAGTT										25.0
GGGAGGAAGATATTCTGTAAGTAGTT										32.0
GGGAGGAAGATATTGGTAAGTAGTT										4.0
GGGAGGAAGATATTTGGTAAGTAGTT										9.0
GGGAGGAAGCGTGCCATGACGTGCAA	34.0
GGGAGGAAGGTTGTACAGCAGGGTAG	14.0
GGGAGGAATATATTCGGTAAGTAGTT										36.0
GGGAGGAATGGTCGGCTAAGCAAATG	15.0
GGGAGGAATGTATTGATAATCGTTGT		4.0
GGGAGGAATGTGTGTTTAGTTTTCAA	9.0
GGGAGGACCACGGGCAAAGG				5.0
GGGAGGACGGATGAGTCTTACGGGGA		14.0
GGGAGGACGGCGATGTTGGAGCATTT	29.0
GGGAGGACGGCGTTATTGTGACGGTT	63.0
GGGAGGACGGGTAGTGAGAACTAGTT	379.0	375.0	228.0	291.0	185.0	80.0				52.0
GGGAGGACGGGTTCAAATTGAAGGGT							6.0
GGGAGGACGGTATTTGTATCAGTTTA	12.0
GGGAGGACGTTTGTGATGGAGGGTTT		4.0
GGGAGGACTGTGTGGAGGGTGTAGGA	56.0
GGGAGGAGAAAGCTTAGCGGAGCAGT	125.0
GGGAGGAGACTGCTGTTGTGTGGTAG	755.0	50.0	350.0	195.0	50.0	44.0				20.0
GGGAGGAGAGCTGCGGCCCTGGGGCA	16.0			28.0
GGGAGGAGAGGGCATGAAGAAGGAAG	54.0
GGGAGGAGAGTGTGAGGATGGGGTGA	317.0
GGGAGGAGATGCTATATCTAGGGTTT	8.0
GGGAGGAGATGGCGTCGCTGCAGATG				4.0
GGGAGGAGCCGGAGTTGTGGATAGAA	130.0
GGGAGGAGCGGGCCAAAAAC				4.0
GGGAGGAGCGGGGGAGACGA				4.0
GGGAGGAGGAGGACGGCAAAAGTCGA	348.0	326.0	59.0	28.0	27.0	53.0
GGGAGGAGGAGTCGCCACTACAGCGTA						6.0
GGGAGGAGGAGTTGATGTAGTAGAGC	9.0
GGGAGGAGGCTTCTAAAATTAGTACG		19.0
GGGAGGAGGGACAGATGCGTAGAAAC	160.0
GGGAGGAGGGAGCGCGATGAAGAGGA		7.0				4.0
GGGAGGAGGGGAGGCGGGGA				8.0
GGGAGGAGGGGCGTCGGTATACTTTA	7.0
GGGAGGAGGTCCGAGAATGATAAGGC	16.0
GGGAGGAGGTCTGTCAAAGCGATGTC		5.0		4.0	4.0	5.0
GGGAGGAGTACGACTTGCCAGTTATA		5.0
GGGAGGAGTAGGGGATATTGGACACT	100.0
GGGAGGAGTCAAAGAAAAGGTACACA	17.0
GGGAGGAGTCAGGAGAATTACAAGCT		7.0	4.0	5.0		6.0
GGGAGGAGTCATCTTACTCTTTTGAT						4.0
GGGAGGAGTCCACGAGGTCAGTGGGA	190.0
GGGAGGAGTGGACGGGTGATGGTCTA	87.0
GGGAGGAGTGGGAGAATTAGTAGGAT						6.0
GGGAGGAGTTGGAGGCGGTCAGTATG	72.0
GGGAGGATAAAATGGTTCTATCAGAG		4.0						4.0	4.0
GGGAGGATATTTTATGTATGTGTTTCT	19.0
GGGAGGATCGAAGGGGTACAAATAAA	8.0
GGGAGGATCGCCAATCAATTGGGTTT	45.0
GGGAGGATCGGCGGTTGGGGGTCGTT	16.0
GGGAGGATCGGGCTTATATTCATCAC	516.0	12.0	92.0	55.0	8.0	94.0	4.0	6.0		40.0
GGGAGGATCGGGGACTGAATAACATA	108.0
GGGAGGATCGGTAGAGGTAATTAGAT	48.0
GGGAGGATCGGTTGCATGTAGCTGAC	296.0	10.0			19.0
GGGAGGATGAAATTTAAACAAGACGGA		6.0
GGGAGGATGATATTCGGTAAGTAGTT										4.0
GGGAGGATGGGAGCGGCGGTATTCTCA	4.0
GGGAGGATGGGATATGAGCAATGGAT							48.0		52.0	107.0	34.0
GGGAGGATGGTAGAACGGTTGACGTT	90.0
GGGAGGATGGTCTTACGGTCTAGAGT	34.0
GGGAGGATTATGAATTTTAACGATTG	73.0		12.0
GGGAGGATTCATATTAACTG																	9.0
GGGAGGATTCGGATCTGTGGGATTGA	27.0
GGGAGGATTGCAGAATACGCTTGACA	136.0
GGGAGGATTGGAAGACAGTGAGGATT	19.0					13.0
GGGAGGATTTACTGACAACATGAATT	11.0
GGGAGGATTTTGTTCATAGTTCGATT	60.0
GGGAGGCAAAGGGCAAAGCA				4.0
GGGAGGCAAATGAGCGGTTCATCTTT	44.0
GGGAGGCAATCTGGTTACAAGTCGTT	19.0
GGGAGGCACTTGGAATTATGAGTAAG		4.0
GGGAGGCAGGAGGACCAACA				11.0
GGGAGGCATAATGTTCTGAGGATTTG	58.0
GGGAGGCCAAAAGTAAGTGTGGAAGT	14.0
GGGAGGCCAGGGCGAAGCAA				9.0
GGGAGGCCGGATTGGTTAGTGTCTTT		4.0
GGGAGGCCGTCAATTGGTCAGGATTT	24.0
GGGAGGCCTACTGTTGAGAGCTGTG	58.0
GGGAGGCCTATCTGAATAGTGATGGA	164.0
GGGAGGCCTCAGGAGAATTACAAGCT		4.0
GGGAGGCGAGAAAACAAGAG				7.0
GGGAGGCGAGAAATAGGGGGGTTTAT	23.0
GGGAGGCGATCGGGGCAACTGTGGAG	103.0
GGGAGGCGATTAAAGTTGTTGGCTTG	7.0
GGGAGGCGCAACTTTTCTTTTTGTGA					4.0
GGGAGGCGCACAAGATATGGGATTTA	24.0
GGGAGGCGCCAACATAATCTGGTGTG	126.0
GGGAGGCGCCCTTGATGAGTGAGGAT		5.0
GGGAGGCGCCGACGGACCAG				5.0
GGGAGGCGCCGGCGGAGGTTGGAAGG	26.0				25.0	4.0
GGGAGGCGCTAGTAAGACCTTGTATT		4.0
GGGAGGCGCTATTAGGGATGTTAATT	84.0
GGGAGGCGGAATGATGTATGGCTAAA	4.0
GGGAGGCGGACAAGGGGGAC							7.0
GGGAGGCGGACACGGAAGCA				10.0
GGGAGGCGGACGAGAGGGGATTTCTG	21.0
GGGAGGCGGACGGGATAATCAGCATT	46.0						31.0
GGGAGGCGGAGGGAAGCAAA					9.0
GGGAGGCGGAGGGAGGACAAGTGAGA	29.0
GGGAGGCGGATGATTTGGAACTCGAG	13.0
GGGAGGCGGCAAAGAGGGGG				6.0
GGGAGGCGGCAAGGCAGTCAAGATGC	52.0		6.0		275.0					39.0
GGGAGGCGGCAATGGGAGAGGTTGTA	17.0
GGGAGGCGGCATGATGTATGGCTAAA	3898.0	64.0	152.0	230.0	30.0	117.0				90.0
GGGAGGCGGCATTTCCAAAAAGTCTC	9.0
GGGAGGCGGCCATCTTGAGAGGTAGT	54.0
GGGAGGCGGCGAGTGCTACTGTCTGA	15.0
GGGAGGCGGCGGAAGTGTTTGTGTCA		4.0
GGGAGGCGGCGGAGGCGAAA				10.0
GGGAGGCGGCGGCAGAAAGTGGCTTT	15.0
GGGAGGCGGCGTTCGGGATCAGAGTA	2277.0	1212.0	1328.0	2327.0	1625.0	1583.0		7.0	8.0	430.0
GGGAGGCGGCGTTCGGGATTAGAGTA					4.0
GGGAGGCGGCTGGTACGAATGAATCT	2979.0	95.0	290.0	250.0	36.0	319.0				20.0
GGGAGGCGGCTTGATTAGGAGTGTTT	249.0		8.0
GGGAGGCGGCTTTAACCATTTTTTAGT		4.0
GGGAGGCGGGACGTAATTGTGGGAAG	55.0
GGGAGGCGGGAGAAGAGCAAG		6.0
GGGAGGCGGGAGGCGGCACTATGCAA	22.0
GGGAGGCGGGAGTCGAGTGACTACAG	9.0
GGGAGGCGGGATTGTTGAGGGAGTTT									7.0
GGGAGGCGGGCGATGTCGTTTATCGA	21.0
GGGAGGCGGGCTCATTTTACTTGGCT				5.0
GGGAGGCGGGCTTACACTATTAGGTA	11.0
GGGAGGCGGGGAAAAAGCAAGTCTCT	5.0
GGGAGGCGGGGAAATGCTGATGAGTC	8.0
GGGAGGCGGGGAATTGGACAGGATCA	5.0	9.0
GGGAGGCGGGGAGATAGGTCTGTGAG	385.0
GGGAGGCGGGGAGGCCAGGA						7.0
GGGAGGCGGGGAGGTGAGTGGGAGTA	18.0
GGGAGGCGGGGAGTTTGGTCCTTTTA	5.0
GGGAGGCGGGGATGTCTAAGCGTTTA	1694.0	15.0	10.0	4.0	8.0	76.0
GGGAGGCGGGGCGGCATCTGGAGTGG	19.0
GGGAGGCGGGGCGGTCGCGGCAGCTC				5.0
GGGAGGCGGGGGACAAAAGG				5.0
GGGAGGCGGGGGGCGTTCTGGTCTTG	294.0				25.0					6.0
GGGAGGCGGGGTAGTTTTAGGAATTA					14.0
GGGAGGCGGGTACGGAGTTAGTATTA	150.0						146.0	511.0		58.0	7.0
GGGAGGCGGGTGGTCTAAACGTCGGG	24.0
GGGAGGCGGGTTGAGAGGACGTATAT									5.0
GGGAGGCGGTAAAGCGAGAAGAGAGA	18.0
GGGAGGCGGTAGATCTGGAAGTCGAA	16.0
GGGAGGCGGTAGGATAAATGGTTTCT	14.0
GGGAGGCGGTAGTGGTCTGTCGTGTC		22.0
GGGAGGCGGTATCATGACGGTGGAGA	17.0
GGGAGGCGGTATGTCAAAGCGATGTC						5.0
GGGAGGCGGTCAGTGAGGAGGATGTG		6.0
GGGAGGCGGTCAGTGTGCGAGGGTGA	153.0	32.0
GGGAGGCGGTCGGAGGGAAAGTTGGA	8.0
GGGAGGCGGTCGGGGAGGAAGAAGCA	22.0
GGGAGGCGGTCTGCAGATAGTGGTGT	164.0				14.0	44.0
GGGAGGCGGTCTGTCAAAGCGATGTC	1765.0	4848.0	5192.0	6211.0	3309.0	3072.0			39.0	1168.0
GGGAGGCGGTCTGTCAAAGCTATGTC				4.0
GGGAGGCGGTCTGTCAAATCGATGTC			4.0
GGGAGGCGGTCTTGACTTAAACATTT	26.0
GGGAGGCGGTGAGCGTGTTCAAGAGT	50.0
GGGAGGCGGTGTATTGTATTGTTGAT	141.0			45.0	51.0
GGGAGGCGGTTATCGTGGATGTAGTT	223.0							8.0
GGGAGGCGGTTATTTAGTGTATATGT	21.0
GGGAGGCGGTTGATAAGTTTAGGAAG										11.0
GGGAGGCGGTTGATTCTTGCAAAAAT						4.0
GGGAGGCGGTTTTCGTAGGAGGCAGT	22.0
GGGAGGCGGTTTTGGTCGGGGCTAGT	33.0
GGGAGGCGTAAGGAGAATTACAAGCT					5.0	5.0
GGGAGGCGTAGGTTGGTTAATTAATT	12.0
GGGAGGCGTATACGATATCGGAGAAA	69.0							148.0
GGGAGGCGTCACTGGTTTGGTCTTCA	265.0
GGGAGGCGTCAGGAGAATCACAAGCT		4.0
GGGAGGCGTCAGGAGAATTAAAAGCT						4.0
GGGAGGCGTCAGGAGAATTACAAGAT		6.0				6.0
GGGAGGCGTCAGGAGAATTACAAGCT	5644.0	14578.0	8750.0	13611.0	8015.0	6620.0			4.0	2883.0	6.0
GGGAGGCGTCAGGAGAATTACAATCT		9.0
GGGAGGCGTCAGGATAATTACAAGCT		5.0		7.0
GGGAGGCGTCAGGTGAATTACAAGCT				4.0
GGGAGGCGTCAGTAGAATTACAAGCT				5.0
GGGAGGCGTCATCTTACTCTTTTGAT	687.0	4199.0	5106.0	3543.0	4238.0	3022.0				482.0
GGGAGGCGTCATGAGAATTACAAGCT	5.0	7.0		13.0						4.0
GGGAGGCGTCATGATGTATGGCTAAA	4.0
GGGAGGCGTCGGCGTGTGAAAAATTA					12.0
GGGAGGCGTCGGGAGAATTACAAGCT			4.0
GGGAGGCGTCGTGTTTGGGGAGGTTT	90.0
GGGAGGCGTGGCGGAAGACTACTGCA	5.0
GGGAGGCGTGTAATTAGCAGGATAAT	49.0	8.0					91.0		467.0	9.0	7.0
GGGAGGCGTTCTGTCAAAGCGATGTC			4.0
GGGAGGCGTTGAGTGGGATTGGGAAT	961.0	271.0	83.0	178.0	472.0	292.0				138.0
GGGAGGCTAAGCTGTTTTGGTAAGTG	281.0	105.0	433.0	606.0	60.0	14.0	4.0			9.0
GGGAGGCTCGCATAAGCTTTAATGAA	211.0	89.0	630.0	95.0	16.0	332.0
GGGAGGCTGGAGGTAAGGCCGGATAA	251.0	225.0	4.0	35.0	45.0	143.0				4.0
GGGAGGCTGGATGATGTAAGGAGCGT		5.0
GGGAGGCTGGTCGTTGCGTATAGTTT		4.0
GGGAGGCTGTCTGTCAAAGCGATGTC		4.0
GGGAGGCTTCAGGAGAATTACAAGCT		6.0
GGGAGGCTTCATCTTACTCTTTTGAT		5.0	4.0	4.0
GGGAGGCTTTAATTTGGTCATGTCTT	234.0	547.0	764.0	590.0	443.0	115.0				117.0
GGGAGGGAAACCGAGAGGGG					5.0
GGGAGGGAACAAGGGGAAGA		20.0
GGGAGGGAACAGGGCAAGAC				6.0
GGGAGGGAACGGTCTATTCGAGCTTG						4.0
GGGAGGGAAGCGAAAAAGCA				4.0
GGGAGGGACAAGTCTATGTGGATGGA	606.0	147.0	210.0	105.0	161.0	689.0		12.0		30.0
GGGAGGGACGCCGAGAACAG																	4.0
GGGAGGGACGGATTCGGCCACATGGA	8.0
GGGAGGGACGGGCGTAAAAGCTTAGT	4.0
GGGAGGGACTGGTCGCCACGACAGAA	29.0
GGGAGGGAGAACAAGGAGA				8.0
GGGAGGGAGACAAAAGAGGG				4.0
GGGAGGGAGAGGGGGAGTGTGTTGTA	31.0
GGGAGGGAGAGTTGGGAAGACAATGA	13.0
GGGAGGGAGCATGCAAAGAGGGAAAT	120.0
GGGAGGGAGCCGGATTAACTCGTGG	153.0		33.0
GGGAGGGAGCGGCGAGTTAGTTAGTA	10.0
GGGAGGGAGCGTCAAGAACTTTGTGA	37.0
GGGAGGGAGCGTTGGAAGTGAGTGTT	538.0		149.0			112.0
GGGAGGGAGGCATAGTTTAGGAAGTG	85.0
GGGAGGGAGGCTCATATTAGAGAGG		22.0	6.0	15.0	13.0	20.0				5.0
GGGAGGGAGTGTGTAATCTGTGAGCA	16.0
GGGAGGGATAGATCGCGAAGGATACA	1217.0						6.0
GGGAGGGATCATACAGGAGAAAAGTC	100.0
GGGAGGGATCTTAGTGCTGGTCCTTT	154.0
GGGAGGGCAAGCGAGGAACATTATGA	24.0
GGGAGGGCAGAGATGGCGTGCGGCAC	45.0
GGGAGGGCAGGATCGTGCATTGTGTA	148.0			4.0		5.0
GGGAGGGCAGTAGGTAAGTGCGATTG	46.0
GGGAGGGCATAAGATTCGGATGGCTA		4.0
GGGAGGGCCTAATGAAGATCGCGTGG					7.0
GGGAGGGCGAAAAGACCGGA				4.0
GGGAGGGCGATTGGACGTAAGTGTCA		4.0	8.0	7.0	13.0	11.0
GGGAGGGCGCAAACACAACA				4.0
GGGAGGGCGGTGTTAAGTGTGGATTG	33.0
GGGAGGGCTAAAAGCAGTAGTGGGAT		4.0
GGGAGGGCTTGGTCTTAATGGATGTC					7.0
GGGAGGGCTTTTTCAGAAGTTTAT	17.0
GGGAGGGGAAGGTCTGATCGGTCGAG	23.0
GGGAGGGGAATCTGTCAGGGCAGTCT	22.0
GGGAGGGGACGGTGAGAGCGATATGG	98.0
GGGAGGGGAGAGCGGGCTACCAGGGA	226.0								6.0
GGGAGGGGAGAGCGTTCTAAGTATCA	7.0
GGGAGGGGAGCGTGCTGATTATGGAG	4127.0	337.0	583.0	474.0	1123.0	591.0				194.0
GGGAGGGGAGCGTGCTGATTATGGAT	4.0
GGGAGGGGAGGCACGGGCCA				4.0
GGGAGGGGAGGCTCATATTAGAGAGG		24.0	18.0	22.0	13.0	13.0				6.0
GGGAGGGGAGTTCGTCGCAATATTTT				4.0
GGGAGGGGATCAGGACATTGGTAGAC	23.0
GGGAGGGGATCGGGTGGTCAGTAGCA	192.0	21.0	15.0	8.0						8.0
GGGAGGGGATGTTTCTGCATGTTATA	25.0		20.0
GGGAGGGGATTGTCGCGGTAATATGT	14.0
GGGAGGGGCGAAGAGGGGCA				4.0
GGGAGGGGCTAAGGCTGACCGTATTA	14.0
GGGAGGGGCTTAGGACGACGTATGAT	7.0
GGGAGGGGGAAACAAAGAGG				5.0
GGGAGGGGGAGAGCGGGAAG				9.0
GGGAGGGGGAGAGTCTTGGGTAGACA	8.0
GGGAGGGGGAGCGAATTCAAGGACAA		5.0
GGGAGGGGGAGGAATTGAAGGGAGAA	54.0
GGGAGGGGGAGGCAAGGAGCGAGTGC	80.0
GGGAGGGGGAGTGGATAGCTGTTTCA	14.0
GGGAGGGGGATCATTGATGTAACGGC		4.0
GGGAGGGGGATCGCTCATCCGCTAAA	329.0
GGGAGGGGGCGAGGGATGACCAAGGA	34.0
GGGAGGGGGGAAGCAATGATGTCAT	169.0
GGGAGGGGGGAAGGAGGAAA				7.0
GGGAGGGGGGAGACAGAAGG				5.0
GGGAGGGGGGAGCGAATGCAAACGTT	74.0
GGGAGGGGGGAGCGAGAAATTGTGAT	13.0
GGGAGGGGGGATCGTTTAATGGTTGT	14.0
GGGAGGGGGGCGGATGGATCGGAGCT	279.0	19.0
GGGAGGGGGGGAAGAGATACAATGCA		4.0
GGGAGGGGGGTAGGCGCGGCGAAGAT	1808.0	611.0	543.0	193.0	196.0	233.0			9.0	74.0
GGGAGGGGGGTAGGCGCGTCGAAGAT	4.0
GGGAGGGGGGTTCGTCGAGTGTTGTT	35.0
GGGAGGGGGTAGAGTCGGAAGGGACA	6.0
GGGAGGGGGTAGTCGGATCGGAGGAA	30.0
GGGAGGGGGTCGAGTAATGGTTCGCT	32.0
GGGAGGGGGTCGGCGAGGATGGAGCT	98.0
GGGAGGGGGTCGTTCGAGGAAAGCTA	4.0
GGGAGGGGGTGGATGCGTGTGAAGAT	7.0
GGGAGGGGTAAGAATGAAAAGGGGGC	18.0									5.0
GGGAGGGGTAGGAAGTTCGCTGCGCA					5.0
GGGAGGGGTAGGGTTAGCGCGAGAGT								5.0
GGGAGGGGTCGGAAGTTCGATGCGCA					4.0
GGGAGGGGTCGGAAGTTCGCTGCGAA					4.0
GGGAGGGGTCGGAAGTTCGCTGCGCA	89.0	82.0		34.0	11674.0	149.0				1837.0
GGGAGGGGTCGGAAGTTCGCTGCTCA					6.0
GGGAGGGGTCGGAAGTTCGCTTCGCA					6.0
GGGAGGGGTCGGAAGTTCTCTGCGCA					7.0
GGGAGGGGTCGTCGGGGAGGTGCGAT	5.0
GGGAGGGGTTAGGAGGGGGAGTTGCA	30.0
GGGAGGGGTTCGACGGATGTACGCGA	13.0
GGGAGGGTAATCAGAAGTGCAAAGGA	129.0		7.0
GGGAGGGTAGCCTTGGAGTGACATCA		6.0
GGGAGGGTAGTATTTTAAGTCGAGAA	108.0
GGGAGGGTCATCATCGTTGTAACTGA	10.0
GGGAGGGTCGCGTCGCTTTCGATGTA	132.0	67.0	18.0	36.0
GGGAGGGTCGGACGGGTGAGAGGTTA	294.0			29.0	10.0
GGGAGGGTGATGATGTTAAGGGCTAA		4.0
GGGAGGGTGCAGAGGGATTCAAGAAG	48.0
GGGAGGGTGGAGGCGCGGCGTCAGAA		7.0
GGGAGGGTGGATCGAGTTTCGGAGAA						5.0
GGGAGGGTGGATCGCGTTTCGGAGAA	9211.0	912.0	1671.0	4192.0	569.0	3491.0				64.0	9.0
GGGAGGGTGGATCGCGTTTCGGATAA	4.0					4.0
GGGAGGGTGGATCGCGTTTCTGAGAA				4.0
GGGAGGGTGGATCGCTTTTCGGAGAA		5.0
GGGAGGGTGGATCTCGTTTCGGAGAA				8.0
GGGAGGGTGGGTTGCGGTCTTGCTCT						4.0
GGGAGGGTGGTCGCTAGGTGTTAGGT	28.0
GGGAGGGTGTAGATGGGAGTTACGTC				4.0
GGGAGGGTGTATCGCGTTTCGGAGAA	6.0			4.0
GGGAGGGTTCAGTATTAGGGGTGATT	517.0	4362.0	2256.0	1341.0	1481.0	3165.0	6669.0	856.0	5230.0	2069.0	495.0
GGGAGGGTTCAGTATTAGGGGTTATT		6.0					4.0
GGGAGGGTTCAGTATTAGGTGTGATT		4.0					5.0
GGGAGGGTTCAGTATTAGTGGTGATT							5.0
GGGAGGGTTCAGTATTATGGGTGATT							4.0
GGGAGGGTTGATCGCGTTTCGGAGAA	5.0
GGGAGGGTTGGACGCAGCTTCGAGAA	87.0
GGGAGGTAAGCTAATCTTCAACTGC					4.0	4.0
GGGAGGTAAGCTAATCTTCAACTGGA						5.0
GGGAGGTAAGCTAATCTTCAACTGGC	1473.0	2779.0	4234.0	6408.0	3130.0	6349.0			20.0	900.0	34.0
GGGAGGTAAGCTAATCTTCAACTGGT						4.0
GGGAGGTAAGCTAATCTTCAACTGTC				5.0		14.0
GGGAGGTAATACTGTGTTAAGTGATG		6.0
GGGAGGTAATCTAATCTTCAACTGGC		5.0		4.0		5.0
GGGAGGTAGATAGAGTACGGGGGGTT				9.0
GGGAGGTAGATATTCGGTAAGTAGTT										7.0
GGGAGGTAGCAAGGCTGTCATTGATA	12.0
GGGAGGTAGGGGCTGCAAGTGTCAGG	47.0			5.0
GGGAGGTAGTTGTTGGATCAGATCA	31.0
GGGAGGTATCGGCTTCTAGTGGCGCA	12.0
GGGAGGTATGAGGGCGGCTGTACTTT	36.0
GGGAGGTATGAGTTGTGGAGGCTGA				5.0
GGGAGGTATTTGCAATAGGCATGCTT	404.0
GGGAGGTCGGAGCGTCGGATGAGAGT	18.0
GGGAGGTCGGATCAGGGAAGGGCACT	1409.0	1401.0	808.0	741.0	603.0	265.0				208.0
GGGAGGTCGTCGCTAACTAGGGTTAT	298.0
GGGAGGTCGTTGCTGTGATTGCTGGC	49.0
GGGAGGTCTAGGTCGATGCCAGGTCA							41.0	21.0	24.0	11.0	12.0
GGGAGGTCTGCGTTTATTTTTGGCTC		5.0
GGGAGGTGACGTTCTGAGTCGCAGTT	232.0	12.0	9.0
GGGAGGTGAGTTTGCGGGGAGTGACA	26.0
GGGAGGTGGAGAGGGGGCCGATAAGT	52.0
GGGAGGTGGAGCGTAGTGTGCTTAGA	15.0
GGGAGGTGGGAAGATGGGTCGGCTAT		8.0
GGGAGGTGGGAGAGGAAGGAAAACGG	76.0			42.0
GGGAGGTGGGAGATTTGGCAAGTGGA	17.0
GGGAGGTGGGAGCGGGACAGAAACAG	19.0
GGGAGGTGGGAGGCGTGGTTGTTAGA	10.0
GGGAGGTGGGAGTACAGAGAGTAGGT	194.0
GGGAGGTGGGATGGTAGCTTGAGGTG	64.0
GGGAGGTGGGGAACGAGGTTATGCAG	31.0
GGGAGGTGGGGGGAAGTGGAGCTGCA	13.0
GGGAGGTGGGGTGATAGAGTGTAGCA	7.0
GGGAGGTGGGTTTCTGGTAGCTGTGA	92.0
GGGAGGTGGTCTGTCAAAGCGATGTC				4.0
GGGAGGTGTAGGGCTTGGAAGGGTTT	5.0
GGGAGGTGTCGGAAGTTCGCTGCGCA					6.0
GGGAGGTGTTCGTGGTCATTTGGGTC	130.0
GGGAGGTGTTTGATGGATTAAAAAAT	42.0
GGGAGGTTAAACACGATCGAATGGTC		7.0
GGGAGGTTAAAGTAGGTTAATGTGTG	14.0
GGGAGGTTACACACGATCGAATGGTC	1279.0	6578.0	4244.0	3469.0	4338.0	2993.0	79.0			891.0	12.0
GGGAGGTTACACACTATCGAATGGTC		5.0	4.0	5.0	4.0	5.0
GGGAGGTTGATGGTCTTGTGGAGAGA	46.0
GGGAGGTTGGTGGAGTGTGATACTAG	19.0
GGGAGGTTGTTGAAATGTGCGTTGAT	79.0
GGGAGGTTTGATAAGTGCGTGGGTCA	68.0
GGGAGGTTTGGCTGAAACTCGCGGAA	151.0
GGGAGGTTTGTTGTTGTGATGGCGAA	52.0
GGGAGTAAATAAGTAGTTTTGGTATC				6.0
GGGAGTAACGCCTTCATTGT	33.0
GGGAGTAACGCCTTCATTGTGTTTTA	325.0		9.0
GGGAGTAACGCGTGGGTTGAGGAGAA	16.0						69.0
GGGAGTAACGGATCGACATAAGTAAA	16.0
GGGAGTAAGATATTCGGTAAGTAGTT										24.0
GGGAGTAAGCTTTATTAAGAATATCA	159.0	11.0							7.0
GGGAGTAAGGACGGCCTATTGTATTG	225.0
GGGAGTAAGGAGGTCGTGGGGTAAAA	201.0	8.0	16.0	33.0	20.0
GGGAGTAAGGTTGGGTTTAGTGATAT		6.0
GGGAGTAATCAACAGGGCGAGAAGGA	24.0
GGGAGTAATTACGACAGGAAGGATTT	125.0
GGGAGTACCCAGGCAGTACAAGGGTG	36.0
GGGAGTACGGAGAGTGCTGCGTTAAA	66.0
GGGAGTACTACTTTAGGACGCGGGTA	4.0
GGGAGTACTACTTTAGGTCGCGGGTA	6324.0	34.0	274.0	187.0		747.0
GGGAGTACTACTTTAGGTCGCTGGTA	4.0
GGGAGTACTACTTTAGTTCGCGGGTA	4.0
GGGAGTACTACTTTATGTCGCGGGTA	4.0
GGGAGTACTAGGAGCGACTGGATGCA	8.0
GGGAGTAGACTTGTCGAGATCGATGA	630.0
GGGAGTAGCAAGAGGGTGGGAGTGTT	45.0
GGGAGTAGCACAGTTATCTGGTACGA	349.0	69.0	77.0	24.0	119.0	9.0				17.0
GGGAGTAGCCTGATGGTAGAAATGGA	25.0
GGGAGTAGGCGCGTAAAATTTATAGG	21.0
GGGAGTAGGGGGAATCCGGAAAAGCT	23.0
GGGAGTAGGGGGGGTGAGACCTGGAA	34.0
GGGAGTAGGGTCGCGGGTAATGTTTA	20.0
GGGAGTAGGGTGGAAAATTA												5.0
GGGAGTAGTCGATTGAGTAATTTGTA	66.0
GGGAGTAGTCGGTAATGTTAGGAAAT	161.0
GGGAGTAGTGAACGAGTGGGCTGATA	43.0
GGGAGTAGTGCATGAAGGTAAGTGCT	20.0
GGGAGTAGTGGGAGGCGTGGTGACAA	65.0
GGGAGTAGTGTTGTTGAGTCGCCAAG	50.0
GGGAGTATCGGCTGTCCTTGTGTAAC	108.0
GGGAGTATGGTTTAAAGTGAAGGCAG	31.0
GGGAGTATGTCGTTGAGTAAAGTTAA	38.0
GGGAGTATTAATCGGTCGCTTTGGAT	2024.0	7.0	76.0		62.0	6.0	4.0	33.0	139.0	105.0	15.0
GGGAGTCATAATGTTCAGGAGGTCAT	7.0
GGGAGTCCAAGCTGGTGAGGGTCCTA	37.0	17.0			30.0
GGGAGTCCGATAAGTTGGGCAAGGGG	7.0
GGGAGTCCTTGATGGTTTACGCTTGT	106.0				68.0					28.0
GGGAGTCGAAGTGAATTTAGCATAGG	26.0
GGGAGTCGACGTCATTTATGGAATAA	202.0
GGGAGTCGATGGTGGGAGAACAGAAA	24.0
GGGAGTCGCACTGGTCAGCATACGCT	45.0
GGGAGTCGCGGCTTGGACCTTATAAT						5.0
GGGAGTCGCGGTAGGTTAATACTTCG	261.0
GGGAGTCGCGGTGGAAGAACGAGGTG	13.0
GGGAGTCGGAGGTAGGAAGTTGTAGC	12.0
GGGAGTCGGAGTCGTCATGGGGTATA	31.0
GGGAGTCGGATGTTTTCATTT	103.0	175.0	232.0	88.0	96.0	127.0				13.0
GGGAGTCGGATGTTTTCATTTGTTTT	1839.0	2930.0	3730.0	1544.0	1579.0	1757.0				181.0
GGGAGTCGGGACAAGGCGTTGGCTAT		5.0
GGGAGTCGGGAGGTTATTTGGAGAAT	42.0
GGGAGTCGGGGTCGTTGGGGCATGAA	62.0
GGGAGTCGGTACATGGTATAGGGGGA	12.0
GGGAGTCGGTACTGGGGATGAGAGA	298.0
GGGAGTCGGTAGTCGAGTGAATTCAT	78.0
GGGAGTCGGTCTGTCAAAGCGATGTC		4.0
GGGAGTCGGTTCCTTACCAAGGTCTA	17.0
GGGAGTCGTATGGGGAGGTGATATCG	10.0
GGGAGTCGTCAGGAGAATTACAAGCT	5.0	7.0		6.0
GGGAGTCGTCCGTTGCCGTGGGGTTA	119.0		7.0		56.0
GGGAGTCGTTAGGTTCGGATTCTGTA	43.0
GGGAGTCTCTCGGTTCTCAAGTTCGG	9.0
GGGAGTCTGATATAAAGTTCATTCGA			14.0
GGGAGTCTTGAGATCCTAATTATTTT	144.0
GGGAGTGAAGAAACAATGGGGACTTA	389.0	832.0	141.0	87.0	321.0	97.0				86.0
GGGAGTGAAGTTGTGCGGGATAGTCA	388.0	434.0	377.0	945.0	2100.0	310.0	900.0		173.0	279.0
GGGAGTGACTGTACAGGGCGGGGGAT	42.0
GGGAGTGAGCCGCGGGACAATGAGTG		4.0
GGGAGTGAGGCGAGTGTGGCTGTGCA	13.0
GGGAGTGATAGGCAAGTCTTTGGGTT	609.0
GGGAGTGATGAGTATAAGTTGGGTTT	34.0
GGGAGTGATGATAGGGTCGGGGCGTT	32.0
GGGAGTGATTGGCCGTCATGATGAGT	18.0
GGGAGTGCAGGGAGGACTCTTTATGT		10.0
GGGAGTGCGAATCAGTATTGTCTATA	31.0
GGGAGTGCGATTGGACGTAAGTGTCA		5.0	4.0		5.0	4.0
GGGAGTGCGCAAAACCTTGTTAGTGG	1142.0	64.0		10.0		115.0
GGGAGTGCGGATCGGGGGGAGTCTGT	133.0				11.0
GGGAGTGCGGCGTGGGTAAATATAAA	65.0
GGGAGTGCGGTTGAGGAGTGTTTGTCT							4.0
GGGAGTGCTCGGGTAAAGCAATAAAG	47.0				318.0		903.0	7.0		63.0	2199.0
GGGAGTGCTCGGGTAAATCAATAAAG											4.0
GGGAGTGGAGGTGCGTTCTGGGTGGA	104.0
GGGAGTGGCAAGTCTTATGGACCGTA	205.0	8.0	20.0	22.0	6.0
GGGAGTGGCAGAGTCTTGGTATTACA	30.0
GGGAGTGGCAGATGATGGGCGAGTGA		7.0
GGGAGTGGCATATGCTTTTGTAAGGA	37.0
GGGAGTGGCGGGGGCGAGATTATGTT	6.0
GGGAGTGGCTCGCTGAGAAGGTTCTA	6.0
GGGAGTGGGAGACAGGAGGTTTTTGT		10.0
GGGAGTGGGAGACTATTGGGATTTTT	101.0
GGGAGTGGGAGCGCGGATAGAAGTGA		5.0
GGGAGTGGGAGCGGCGGTAATAGGAA	60.0
GGGAGTGGGAGCGGGGGAGAGGAGGA	19.0
GGGAGTGGGAGCGGGGGGTAGAAGTT	106.0
GGGAGTGGGAGTGGGCCGATGTCAGA	11.0
GGGAGTGGGATCAGTAGATGCAGGTG						5.0
GGGAGTGGGATGCGGGAAGAGTATGA	105.0
GGGAGTGGGATTAAGCAGGGTGGTAT	909.0	501.0	612.0	234.0	651.0	458.0		11.0		148.0
GGGAGTGGGCCTCGATTCTAC		95.0	124.0	100.0	7.0		121.0		5.0		40.0
GGGAGTGGGCGTTGTGTTTGATGCGT	197.0						47.0
GGGAGTGGGGAGACTCGTTGGGGATT	10.0
GGGAGTGGGGAGCGGTTAGTACAGGA	26.0
GGGAGTGGGGCGTCGAGTGGAGAGTA	440.0	319.0	284.0	505.0	178.0	109.0				40.0
GGGAGTGGGGGCGTGTCATCGAGGGT	11.0
GGGAGTGGGGGTGGAAGG	17.0
GGGAGTGGGGGTGGAAGGGTTTTAGA	93.0										13.0
GGGAGTGGGGGTGTGAAAGGAAATGT	6.0
GGGAGTGGGGTCGTGGCAGTTAAGTA		5.0
GGGAGTGGGGTTAGGACGTGATTAAT								6.0
GGGAGTGGGGTTCGAGCGGCGGTGCT		11.0
GGGAGTGGGTCGTGTCGTTGTCTGGG	22.0
GGGAGTGGGTGAAGGATGTCTGGAAT		10.0
GGGAGTGGGTGACGTCATTGGGTAAT	55.0
GGGAGTGGGTGATTTGGAGGCTATAT	7.0
GGGAGTGGGTTAATCCATTTTTTTTC	22.0
GGGAGTGGTAAAAGTGTTTATGTAGT								4.0
GGGAGTGGTCGGAAGTTCGCTGCGCA					7.0
GGGAGTGGTCGGTTGTCTCCAGGCCA	372.0						19.0	367.0		13.0	6.0
GGGAGTGGTGAGAGGGATCGGGTGAT	177.0
GGGAGTGGTGGAAATTTGCGGTTTTG	11.0
GGGAGTGGTGGGACTAGTACTAAGGA	14.0
GGGAGTGTAGTGCGTAGGTTGGTTTC	28.0
GGGAGTGTAGTTATTCCTATTCAAGA	178.0
GGGAGTGTCAAGGGGGGTAAGGTGCA											4.0
GGGAGTGTCCAGGGGGTCTGCTGGGC	29.0
GGGAGTGTGATCGTCGTTTGAGATGA	90.0
GGGAGTGTGCGTAGGTGCGAGGAGAT	1883.0		6.0
GGGAGTGTGGAGCGCAAGTATGTGCT	6.0
GGGAGTGTGGAGTGTAGTGTGGGTAA	11.0
GGGAGTGTGGATCGCGTTTCGGAGAA	8.0
GGGAGTGTGTGATGAACGTGGGATAC		5.0
GGGAGTGTGTGGTCGCGTATTGTCCA	120.0
GGGAGTGTTCAGTATTAGGGGTGATT		5.0					4.0
GGGAGTGTTCGTAGGTGCGAGGAGAT	4.0
GGGAGTGTTTTTGCATTACATAGTAT	46.0
GGGAGTTAACGGATCGCTACTACGAG	68.0				32.0					4.0
GGGAGTTACAGTATAATCATGGGCAG	26.0
GGGAGTTACCAGAGCGGGCGTATCAT	291.0
GGGAGTTACGGCGAGGAGGGAGTTTG		4.0			6.0
GGGAGTTAGCAGGGGTCTCATGGGCA	8.0
GGGAGTTAGGGGAGATATAGCTTGGA						10.0
GGGAGTTAGGTTATGTGCTTATGGGA	475.0
GGGAGTTATCAGGACATAATATTTTA	4.0
GGGAGTTATCTGCGATTATCGTGTTT	52.0
GGGAGTTATGGAAAAACGGGCTGGGTA	47.0		50.0
GGGAGTTATGGATTATTGGTTTTCCA					4.0
GGGAGTTCTGGAATGATTTAGTCTAA		4.0
GGGAGTTCTGGTCGTTAGTGGTAATG	25.0
GGGAGTTGAATGTGTAGAAAGTCATG	122.0
GGGAGTTGAGTAGGAAAGGAGGTGGT	165.0
GGGAGTTGCGAGGCTTAAGCGAGGAA	1169.0	84.0			42.0			5.0
GGGAGTTGCGAGGGTATGGTAGTGAT	24.0
GGGAGTTGCTGGTAATAATGTTTGTG		4.0
GGGAGTTGGAACATCCGAAAATGTAT		12.0
GGGAGTTGGACCGTTTTATGTGGGGA	15.0
GGGAGTTGGAGAAGAGAGTCCAGAGG	193.0
GGGAGTTGGAGGAAGGGTCGTGAGTA	8.0
GGGAGTTGGCCATCAAGGATAGAATA	1492.0	86.0	178.0	706.0	237.0	436.0	23.0		8.0	174.0
GGGAGTTGGCGCCTTTTTGGATGAAG	6.0
GGGAGTTGGGAGCGTAATGTGGAATG	6.0
GGGAGTTGTACGATGGATCTCAGAGC	32.0
GGGAGTTGTATAAGAGATAGAATTGT	19.0
GGGAGTTGTATTCGGGAAGAGTATCA	6.0
GGGAGTTGTGGGGTTTGCCTG	9.0
GGGAGTTGTGGGGTTTGCCTGGTTTT	126.0
GGGAGTTGTGGGTAAGTGTAGATCGT	43.0
GGGAGTTGTGTGTATTAGGAGTTGCA	240.0				9.0
GGGAGTTGTTTTTGATGTTGGTATAT	73.0						5.0		5.0
GGGAGTTTAAAATTTTCATATGTTCT		7.0			5.0
GGGAGTTTTGATGACATAGCTAGAGA	27.0
GGGATAAACGGATCTGCGGGGTGTAG	5.0
GGGATAAAGAATTGGTTGTGGGCATT	10.0
GGGATAAATTGGGTTATGAATGCCAT								13.0
GGGATAACATGAATCAGGAGCAAACT	120.0
GGGATAACATGGCGTGGGTCTATTAG	322.0		44.0			9.0
GGGATAACGGGGTCAAAGCACAGGTA	6.0
GGGATAACTGCATAAATGTCCAAGTA	311.0			18.0		22.0					4.0
GGGATAAGAAAAGCCAGAACGTAATT	70.0
GGGATAAGATAGAGAGCAGAGGTTAT	13.0
GGGATAAGCGGGGATGTCTGTGAATT	120.0	28.0				13.0
GGGATAAGGTGGTTTAAGGATTTGTT	6.0
GGGATAATACTGGTGTCTGAGAGCGA		8.0
GGGATAATAGGGCCTTGAAGCGGATA		6.0
GGGATAATCAATTAAGCTGCAGGAAT						7.0
GGGATAATGGGGCATAGAGGGTGATA											5.0
GGGATAATGGTTGGGGGGATACATAA		7.0
GGGATAATGTTGCATTGATTGGTAAT	314.0
GGGATACAGTCAATTTGTTGTATGTG	210.0
GGGATACATATCATCTTTCTTAACCT	48.0
GGGATACGATCGGTAAGCATGGGTTG	55.0
GGGATACGATGATATGGACAGGGGTA		4.0				8.0
GGGATACGGAGAAGGTTTCCTGAGAT						6.0
GGGATACGGTGCAGTGACGTAAGAGA	314.0
GGGATACGGTTTGGCGATTTATAGGA	119.0		12.0					11.0
GGGATACTATATAGGTATTA	52.0
GGGATACTATATAGGTATTAGTTTTG	720.0
GGGATACTCATTTTTTTAGGTATACA	13.0
GGGATACTCTCATATAGTTAGTTAAA										6.0
GGGATACTGTGTCATTAGTCGCGTTA	113.0	23.0			14.0	140.0
GGGATAGAACAGTCAATGGGATGTGG	19.0
GGGATAGATTCAAGTTTCATTCTTGC	98.0			51.0				305.0	50.0	10.0	33.0
GGGATAGCACATGGAGAGTTCTGAGA								5.0
GGGATAGCGATTGGACGTAAGTGTCA		25.0	13.0	17.0	11.0	33.0
GGGATAGGCCCGAGGAGGAACGTGTA	16.0
GGGATAGGCGCGAATGGCATGTAGCT	5.0
GGGATAGGCTCGAGCTACCCACTGGA	15.0
GGGATAGGGATATATGGCTATGAGTA	57.0
GGGATAGGGCATCATCGATTAGCACT	15.0
GGGATAGGGCTAAAGAGGTTGGAGGG	7.0
GGGATAGGGGACGGTCGCGAGGGGGA		7.0
GGGATAGGGGGACGGGAGGTGAATTT						7.0
GGGATAGGGTGCCGATGGCTCGGGTA	64.0
GGGATAGGGTGGGAAATGGTCCTTGA	24.0
GGGATAGGTAAGCTGGCTAT	435.0	21.0		10.0		4.0
GGGATAGGTAGGACTTACGGCATCTT	1733.0	526.0	621.0	711.0	607.0	867.0				138.0
GGGATAGGTGCAAGTCGACCCTTAAT	29.0
GGGATAGGTTGTTTGGTTGGGAGCGG	71.0
GGGATAGTAGATACAGCTGGCGGCCT	8.0
GGGATAGTAGCGTAAGGAAGAGGGAA	118.0	203.0	159.0	222.0	35.0						120.0
GGGATAGTATGGAGGATCCAGAGGGG	33.0
GGGATAGTCGAAGGCAAAAGGGTCAT	40.0
GGGATAGTGGAGTTCATCACAGTGTA			5.0
GGGATAGTTGGTAATTTGTATGGTG	4.0					6.0
GGGATAGTTGGTAATTTGTATGGTGG	1398.0	2750.0	3581.0	2064.0	5876.0	6041.0	63.0	77.0	64.0	1384.0	72.0
GGGATAGTTGGTAATTTGTATGGTGT		7.0		4.0	6.0	8.0
GGGATAGTTGGTAATTTGTATGGTTG					5.0	4.0
GGGATAGTTGGTAATTTGTATTGTGG						6.0
GGGATAGTTGGTTGTAGAAGGCACAA	81.0
GGGATAGTTGTTAATTTGTATGGTGG						4.0
GGGATATAATAGGGGGGTCCAGTGAT		7.0
GGGATATACCACTACTGCTCCAGGAA	90.0
GGGATATAGAATTTACACTGGGGTCT		4.0
GGGATATAGCCTACTTATTAGTGTCT	177.0	8.0	242.0	170.0		9.0
GGGATATAGGAATCGTATGAATACTT	19.0
GGGATATAGGGGATTCCTTCATTTGA	9.0
GGGATATATGGAACCATCCAGAGTTG						5.0
GGGATATATGGGGGTTTGGGAGTTGT	110.0
GGGATATCGGGAGGAAGTTATACTTT							4.0
GGGATATGAAGGAAGCACGTGGAGTG	304.0		8.0				7.0
GGGATATGAGAAGGTAGCGGGAGATG							13.0
GGGATATGATAAGTGCCAGCGTGAGG	71.0
GGGATATGCGCACATCGTAAGTGGCG	38.0
GGGATATGGTCAAAGATTAGGTCTGA		9.0
GGGATATGTTCTTTAATGCTCATATA	17.0
GGGATATGTTGTTGGGGATGTAGTCA	6.0
GGGATATTAGGAGCATGTTAGTAACT	5.0
GGGATATTATTTGTGGACCTAAAATA	37.0
GGGATATTCGATCACGGGATGGGGTG	209.0		51.0	896.0						7.0
GGGATATTCTTCTTGATGTAGCTGAA	327.0
GGGATATTTAGTGAGGGTATTGTGAT	247.0
GGGATATTTGCACTCACTCCGTTGGG	7.0
GGGATATTTGGAGGGTGGCCGCCTTT	40.0			31.0	73.0	4.0				20.0
GGGATATTTGGTTCTATGAAAGTTGA		4.0
GGGATCAAGGGGAGGTAAATACGAAG		5.0
GGGATCAATCATCATGAATGGAATA	12.0
GGGATCAATTAGGTAGGAAAGAGTTA	95.0
GGGATCACTTATAACAGGAGTTAGTC	41.0
GGGATCAGAAGGTTTCCAATTCCTAG											7.0
GGGATCAGATAGTCCGTTAGTTGCGA	99.0
GGGATCAGGACTCATCTTCAGTTATG	5.0
GGGATCAGGTGGGAGCGGGGACACTA		7.0
GGGATCAGTGGTCGAACGGGTTTAGG	38.0
GGGATCATTCATAGCATTTTAAGACA	40.0
GGGATCCCCAAGTGCACGATGTACGT	17.0
GGGATCCTCAAGGGTATAACGAGAAT	6.0
GGGATCCTTCTCAGGTTCAGACAGGG	1094.0	130.0	245.0		17.0	56.0	6.0		12.0	7.0
GGGATCCTTTTGTTGATCTTCTTAGC		6.0
GGGATCGAATGCTATATATCGTCAGT	58.0
GGGATCGAATGTTTAACAGTGCATCT		4.0
GGGATCGAATGTTTACCAGTGCATCT	3105.0	2756.0	872.0	569.0	554.0	565.0				139.0
GGGATCGAATGTTTACCAGTTCATCT		4.0
GGGATCGACGCGCAGTAGTGGGTTAA	17.0
GGGATCGAGGCTTTGTATGTCGTGGC	88.0			13.0		5.0
GGGATCGATTTCAGGTCAGCAATCGT	6.0
GGGATCGCGGGATGAGGACGGATGTG	941.0
GGGATCGGACGTAGGTTGTCGCATGG						5.0
GGGATCGGAGGTATATGGCGGTAATT	206.0	5.0		9.0		24.0
GGGATCGGGGGGAGAGCGATAAGTAA	250.0				9.0	4.0
GGGATCGGGTCGGCTCGTCGAAAGTT	75.0
GGGATCGGGTTGCTATGGGGATGTAT	16.0
GGGATCGGTGATTGTGGTAAGTGTGC				4.0
GGGATCGGTTGTGTGGTGTGAGCGTA	15.0
GGGATCGTAATTCTTTCCATTCGTGA		9.0
GGGATCGTATTAGCAAATGTTGGGCT	11.0
GGGATCGTCTATTTATTATGGTATAT	295.0	31.0			41.0	98.0				11.0
GGGATCTATCTCGTCGAAATGGGAAT	7.0
GGGATCTCTCTTTTACATAGCTTTAA		4.0
GGGATCTCTGCTGGTCTACGAGTTTG						6.0
GGGATCTGAATAAGTCTAAGGTTGTG	17.0
GGGATCTGGACGATCAGGATGTTTGC	224.0										4.0
GGGATCTGGGGAGGACGACAAGAGCT	8.0
GGGATCTGTGTGGGGGTGGGTAAGCC	62.0
GGGATCTTAAAAACTAATCTGGAAGA	1977.0
GGGATCTTAATCTTTTGAATGTAGAA	134.0
GGGATCTTATGGGATGGGGAGTTGAG	7.0
GGGATCTTCTGCCTTTCATCTGTTGG	129.0
GGGATCTTGAAGTAGCGGTAATGGAG	19.0
GGGATCTTGATGCTTGTATGGTAGTA					13.0
GGGATGAAACTTGGGTAAATATTGAT	5.0
GGGATGAACAGGGTGGGGTAGTGATT		7.0
GGGATGAACATAAAGGCGCAGTGTTC	140.0	43.0	43.0		562.0					54.0
GGGATGAAGATATTCGGTAAGTAGTT										18.0
GGGATGAAGTAGGGGCCTATGGTGGA	19.0
GGGATGACAGAATGGTGGAGCGAGTT	142.0
GGGATGACGGGTCGTTGACGATTAAG		4.0							4.0
GGGATGAGGCGAGATGTAAGGGTGCT					10.0
GGGATGAGTAGGGAGCGCGTAGTGTA	204.0		27.0
GGGATGATATGTTTAACTGAAGTTTT										5.0
GGGATGATATTGTTTGTGCGGCGAAC					8.0
GGGATGATGGACTTTTTTTCGGGATA		8.0
GGGATGATGGGATATGAGCAATGGAT							261.0	14.0	173.0	219.0	116.0
GGGATGATGGTAGTGGAGCATGGTTTA		9.0
GGGATGATGTGATTGTAGAAACCTGA	5.0
GGGATGATTCGTTTCTTTCAGGATGA	11.0
GGGATGATTGATAGGTTGGTGTGAGT	38.0
GGGATGATTGGAGTTTATGATGTTAA	4.0
GGGATGATTTAGGTAAATGGGGTT											4.0
GGGATGATTTAGGTAAATGGGGTTGA											4.0
GGGATGATTTAGGTAAATGGGGTTGT	47.0	13.0		507.0			108.0	909.0	168.0	72.0	16315.0
GGGATGATTTAGGTAAATGGTGTTGT											8.0
GGGATGATTTAGGTAAATGTGGTTGT											11.0
GGGATGATTTAGGTAAATTGGGTTGT											8.0
GGGATGATTTAGGTAATGGGGTTGT											4.0
GGGATGATTTAGGTAATTGGGGTTGT											4.0
GGGATGATTTAGTTAAATGGGGTTGT											5.0
GGGATGATTTATGTAAATGGGGTTGT											9.0
GGGATGATTTGGGTAAATGGGGTTGT											4.0
GGGATGCAAATGCATGAGAGGTAGGA	20.0
GGGATGCATAGGTGTGGGGTAGGTTA	202.0
GGGATGCGGACGTAATATCTTTCATA	4.0
GGGATGCGGCCTGTCGTCGGGGAGTA	277.0
GGGATGCGGTGGTTAGTGGGTATACT	15.0
GGGATGCGTCAGGAGAATTACAAGCT				5.0
GGGATGCGTCGTATTTCTCCATAATT	551.0		17.0	26.0		8.0
GGGATGCGTTGGTAAATGGCTAGTAC		7.0
GGGATGCTATGTTTAACTGAA	45.0	99.0	62.0	61.0	49.0	25.0	136.0	421.0	87.0	799.0	132.0
GGGATGCTATGTTTAACTGAAGTTTT	735.0	1373.0	863.0	848.0	761.0	374.0	2179.0	6148.0	1227.0	11276.0	1476.0
GGGATGCTATGTTTAACTGAATTTTT										4.0
GGGATGCTATGTTTAACTTAAGTTTT										4.0
GGGATGCTATTTTTAACTGAAGTTTT										4.0
GGGATGCTGATAGTTGGGATAGGATG											5.0
GGGATGCTGTTGGGTGGACTGTTGTA	200.0	40.0				29.0
GGGATGGAAGTATCTTTGCGGGATCA	13.0
GGGATGGACGTGTTAGTACTGTGCCA	31.0
GGGATGGAGGCGGTTACTTGTTAGTG		4.0
GGGATGGATCAGCGAAGGTGGAAATG	7.0	270.0	35.0	79.0	60.0	210.0				13.0
GGGATGGATCGGCGAGTTTTTGCATG	9.0
GGGATGGATCGGGTATTCGGGTCCAT	14.0
GGGATGGATCGGGTGGTCGCAGTAAA		4.0
GGGATGGATCTAAAACTCAGGTGCCA				5.0				7.0
GGGATGGATGGCGTTGTACTAGATTC	17.0
GGGATGGATGGGGATTTGGCCTTTAA	37.0
GGGATGGCAAGCGGGCGTGTGTGTTA	1062.0		15.0			15.0
GGGATGGCCATTAATAATCAACAGTT	30.0
GGGATGGCGATCGTGGAATGGCGAAT	764.0										6.0
GGGATGGCGCGTCGTGTTCTGTTGGT				5.0
GGGATGGCGGTGGGAGTATAGTTTGTC	104.0
GGGATGGCTCGTGGAGAGAGGCTTAA	15.0
GGGATGGCTTAGAGGGGGCTTTACCA						4.0
GGGATGGGAACTGACTGGCGAGTGGA		5.0
GGGATGGGACAGTCTCGAGTTGGTTT	30.0
GGGATGGGAGAATTCGATTGCACTGA						18.0
GGGATGGGAGACTTGATGGCGTGAGA	91.0
GGGATGGGAGGCTCATATTAGAGAGG		59.0	63.0	54.0	55.0	33.0				10.0
GGGATGGGAGGGATCGTGCAAGCTTA	26.0
GGGATGGGAGTAGGGGAAGTGTAGAT	15.0
GGGATGGGATTAAGTAGTCATTTTGG			4.0		7.0
GGGATGGGATTTATATGCAATGGGTT	54.0
GGGATGGGCAATTTGTGAATGGCTGC	192.0
GGGATGGGCCAAGGAATACATGAAAA	25.0
GGGATGGGCCATCCGTGGAGGTCAGAG		6.0
GGGATGGGCCTTAGCACTGTCAGTAG	6.0
GGGATGGGCCTTGGCACTGTCAGTAG	31.0
GGGATGGGCTGTTTGTGGAGGATGGC	16.0
GGGATGGGGAGACTGGAAGGACGTAA	95.0
GGGATGGGGTTGTATGCTTTGTGGGA	568.0	8.0	5.0	19.0
GGGATGGGTCGGAAGTTCGCTGCGCA					4.0
GGGATGGGTCGTACTAGGGACCAGAA	19.0
GGGATGGGTGAGGATAGTGTGCAGTA	1405.0	29.0	27.0	88.0			37.0		4.0	42.0	16.0
GGGATGGTCTGTCACAGTAGAGTGGC	64.0
GGGATGGTGAGTGTGACTGTTGCGGG	20.0
GGGATGGTGGATATTAGCTGTAGATT	270.0	37.0		107.0	143.0
GGGATGGTGGATCGCGTTTCGGAGAA	7.0					4.0
GGGATGGTGGGCTGATCAATACGTCT		6.0
GGGATGGTTGAGAACTTGGCATTAAT								8.0		6.0
GGGATGGTTGTGGAGTTGGTGCGTAT	21.0
GGGATGGTTTTTTAATGACTATCTGG	6.0
GGGATGTAAAATATTTATATGTGTTG	138.0	39.0				29.0		78.0
GGGATGTAAAGCAGGGAGCAGCAAAT	99.0
GGGATGTAAGCTAATCTTCAACTGGC		5.0
GGGATGTAAGTTATTCAAGCGTGCAA	187.0		36.0	20.0
GGGATGTACGAATTAAAAGGAGCATT	4.0
GGGATGTACGTTGGGGGCAGGCATTG	915.0	15.0	25.0	36.0
GGGATGTACTCGCGTTAAGTGGGTTA		5.0
GGGATGTATAGTTGACTAGGTATGAG	477.0	46.0	105.0	658.0	72.0	246.0				4.0
GGGATGTATCATGTGTGGGAGACACT		7.0		4.0
GGGATGTCATGATAACGGCTCAGATA	230.0	105.0	130.0		5.0	12.0				4.0
GGGATGTCGGATCGGGGGTATTGGCA	7.0
GGGATGTCTCAGTATATTTGGGGTTT	312.0	122.0		34.0
GGGATGTCTTTATTCGTTGCGCGGCCA		4.0
GGGATGTGCATGGTGAAAGGGACAGG	13.0
GGGATGTGCCTGCTGGTTGAGGGAAGA	16.0
GGGATGTGCGGAACTAGGTCGGATGC	782.0	870.0	620.0	322.0	594.0	239.0				230.0
GGGATGTGGGCGAGGGGTAATCTTCA	347.0	39.0	71.0	29.0	122.0					24.0
GGGATGTGGTGCCCTAGTAAGAATAT		4.0
GGGATGTGTGTCAGGTGGGAAGGGTA								4.0
GGGATGTGTGTGTGGCGACACTTTCT	169.0
GGGATGTGTGTTTCGGGTGGATTGTT	32.0
GGGATGTGTTCAGTTGAAGTCGAAA		4.0
GGGATGTGTTGCCGTTGGGAGTAAGG	8.0
GGGATGTTACACACGATCGAATGGTC		5.0
GGGATGTTACATTGGATACGACATAT	1245.0		847.0					29.0
GGGATGTTAGGAGTTGTGGTGCGCAA	9.0
GGGATGTTCTGCGGACCGAAACTACT	802.0	443.0	80.0	201.0	218.0	226.0		4.0		89.0
GGGATGTTGCTGTGGTTCACGCAGTT	134.0
GGGATGTTTACCAAGAAATACAGGTA	341.0					43.0
GGGATGTTTATGTGGGGGTGGAGACA	5.0
GGGATTAAAGGGGGAGGTGTGAGCAT		8.0
GGGATTAAGACAATCTGTACCAGTAA		4.0
GGGATTAAGATTCGTTTTTGTCCGAG	5.0
GGGATTAAGGCGAACCGAGAAGCAGG	17.0
GGGATTAATGTACGTAATAGGGGGAA	443.0
GGGATTACAGGCGGAGGTTTCGAGGG		5.0		6.0				4.0
GGGATTACATAGTTTCGGGTTGAGTT	82.0							23.0
GGGATTACGAGAGCATGTTATTGATT		7.0
GGGATTACGTCTTGGGTCGTGTATTA	6.0
GGGATTAGAAAACTATACTCTTTATT		4.0
GGGATTAGCGTTAACGTACTAGTAAT		5.0
GGGATTAGCTGTTTTGGTACAGACTG	10.0
GGGATTAGGCAATAAAGAAGGGCGAT	170.0	12.0	19.0	29.0	27.0	5.0
GGGATTAGGGATTGTGCCTTTTGTAT	58.0	12.0	19.0
GGGATTAGGGTGGAAAATTA												3562.0	1215.0	1068.0	56.0	905.0	973.0
GGGATTAGGTCGGATATGGATAGGCT		6.0
GGGATTAGGTGGGAGTGTATTTGTTA	11.0
GGGATTAGTATGCGTAG	87.0	498.0	437.0	550.0	273.0	234.0	20.0		43.0	218.0	75.0
GGGATTAGTATGCGTAGGTTTTTAGA	1014.0	5300.0	4665.0	5900.0	2886.0	2588.0	191.0	50.0	395.0	2104.0	970.0
GGGATTAGTATGCGTAGGTTTTTATA		5.0
GGGATTAGTATGCGTATGTTTTTAGA			4.0							4.0
GGGATTAGTATTCGTAGGTTTTTAGA				4.0
GGGATTAGTCCAAAAGAAAGGAATTT	169.0	31.0	9.0	21.0	119.0	38.0				58.0
GGGATTAGTGAGGCGGTTTTCAATTG	56.0					10.0
GGGATTATATTTCATATAGAAGAGGA		6.0
GGGATTATGGGGACGGGAAGTTTGTA	288.0		53.0	98.0	32.0	124.0				38.0
GGGATTATGGGGTAGTTGATTCTTTT							4.0
GGGATTATTATCTCAGAATCAAGTTG	67.0							4.0
GGGATTATTGCCTATAGTTAATTCCA	7.0
GGGATTATTTAGGTAAATGGGGTTGT											6.0
GGGATTATTTATAGGTGGGGGTTATT	4.0	11.0
GGGATTCATGTTGATGAAGATGGTTC	26.0
GGGATTCCAAACCGTAGTCTGATGGG	86.0
GGGATTCGATTGGAAGGGTAGGCATA	47.0					16.0
GGGATTCTACGGGATTCGGGCATAA	11.0								4.0
GGGATTCTACTTGCGTGATGTACTGA						6.0
GGGATTCTATGTTTAACTGAAGTTTT										4.0
GGGATTCTATTCTTGGATCGTTAAC	19.0
GGGATTCTGATAATGATATTGTGACT	858.0	572.0	694.0	2002.0	1075.0	1875.0				140.0
GGGATTCTGTTGTGGGAAAGGGGGTA	1180.0
GGGATTCTGTTTTAACTGTGATGCTA	50.0
GGGATTGAAGGGAGGAAGTGGTGTAG	19.0	10.0
GGGATTGAAGTATGGTAAGGGACTTG	22.0
GGGATTGAGGGGTAGTTGATTCTTTT							5.0
GGGATTGATGTAATCGATGCGGAATT	12.0
GGGATTGATGTATCGTGGGTGAGAGA	321.0	36.0	163.0	23.0	137.0			32.0		100.0
GGGATTGATTGCTGTTCGACGTGAAT	431.0			5.0	20.0				6.0
GGGATTGCCTAAATGTTCTCGATGCG	9.0
GGGATTGCGGGGTAGTTGATTCTTTT							4.0
GGGATTGCTAACTTCAGACTATATTG		4.0
GGGATTGGGTGTGTACTCTTGTTGTT	109.0
GGGATTGGTATAGGTGAGTGCGTGTA	24.0
GGGATTGGTATTTTTGAGTGTGGATG	99.0
GGGATTGGTGCGTTACGGAGGGGGTC	152.0				37.0	9.0
GGGATTGGTGGTTAACTGGTCCCGGA					12.0
GGGATTGGTTTGGATGTAAATTGTAT		5.0
GGGATTGTAAATGTATGCGATTTCTT							4.0
GGGATTGTAATTATGAATATTCAACA		5.0
GGGATTGTACGTGGCAACCTAGCGGA	10.0				8.0
GGGATTGTAGCTCCTTTTTGTGATGC	5.0
GGGATTGTAGGGTAGTTGATTCTTTT							6.0
GGGATTGTGAATTCCGCGAGTTGGGG	216.0
GGGATTGTGAGGGGGGAGCGTGTATA	40.0
GGGATTGTGATGAGAGGGTT												6.0
GGGATTGTGCGGTAGTTGATTCTTTT							5.0
GGGATTGTGCTGAGAGGGGT												6.0
GGGATTGTGCTGAGAGGGTT												5429.0	1281.0	1246.0	80.0	1103.0	1180.0
GGGATTGTGGGGTAGTTATTCTTTT							8.0
GGGATTGTGGGGTAGTTGATTATTTT							4.0
GGGATTGTGGGGTAGTTGATTCATTT							4.0
GGGATTGTGGGGTAGTTGATTCCTTT							7.0
GGGATTGTGGGGTAGTTGATTCTTT							4.0
GGGATTGTGGGGTAGTTGATTCTTTT	233.0	50.0	35.0	77.0			27465.0	3523.0	9.0	581.0	7.0
GGGATTGTGGGGTAGTTGTTTCTTTT							5.0
GGGATTGTGGGGTAGTTTATTCTTTT							7.0
GGGATTGTGGGGTATTTGATTCTTTT							13.0	4.0
GGGATTGTGGGGTTGTTGATTCTTTT							5.0
GGGATTGTGGGTAGTTGATTCTTTT							9.0
GGGATTGTGGGTTAGTTGATTCTTTT							9.0
GGGATTGTGGTGTAGTTGATTCTTTT							17.0
GGGATTGTGTGGTAGTTGATTCTTTT							16.0
GGGATTGTTATTTGGCTGGCGACGAC	21.0	14.0	28.0
GGGATTGTTCTTGTTCGTTTTTTGAT	518.0	249.0	12.0	340.0	180.0	348.0				176.0
GGGATTGTTGGGTAGTTGATTCTTTT							4.0
GGGATTGTTGGGTGTGCTCTGAGGTT		5.0
GGGATTGTTGGTGTTATTCTCTCGCT		5.0
GGGATTGTTGTAGGCTGCAGCTGTAT	17.0
GGGATTTAAGCACGATGGTTGTCAAA	35.0
GGGATTTAAGTTACTAGGAAAGTTGC	120.0
GGGATTTAATAACACGTGTTTGTCGA	276.0
GGGATTTAATATGGGAGGCAGTGAGA	105.0
GGGATTTAGAGGGGGCGAAGGGGAAA		4.0
GGGATTTAGTAGGGGGATGAGGGGCT	45.0
GGGATTTATGAACGTATCGTGGGTTA	16.0
GGGATTTATTGGTTCTTGGAGGTTGG	264.0	300.0	129.0	795.0	74.0	4.0				62.0
GGGATTTCAAGGGCTGTGTTTAAGT	4.0
GGGATTTCATAAATCATTTTGAAGTA	192.0	18.0	76.0				24.0		14.0	12.0	31.0
GGGATTTCCATGTAGGTAATGAGCTC	14.0
GGGATTTCGGGATATCAGACGCTCTT	8.0
GGGATTTCGTTGATGTTTTAGGAGTT	746.0	113.0	78.0	13.0	99.0	9.0			5.0	11.0
GGGATTTGAGTGCTTTGTAAGTCGCT	46.0
GGGATTTGCGGACGGTGTATATAAGA	638.0	243.0	63.0	282.0	43.0	27.0
GGGATTTGGGTGATAGTTGGACAGTA		5.0
GGGATTTGTAATTTTCCTATATGTGA	512.0	165.0	56.0	26.0		13.0
GGGATTTGTATAAGTTTCCATGATGA	424.0	433.0	124.0	121.0	59.0	203.0				5.0
GGGATTTGTATGTTTGCCTTAAGTAT						4.0
GGGATTTGTCGAAAATTAGGTTGAAA	5.0
GGGATTTGTCTGTACGTGCGGCACTT	7.0
GGGATTTGTGGCATAGGATTGGAGTA	11.0
GGGATTTGTGTTAGTTGTAATCTGAT	255.0			4.0
GGGATTTTACTGGGACGATATGACAT	153.0			51.0
GGGATTTTAGTAGCGCGCCGATCACA	7.0
GGGATTTTCAGAAATAGTGTGCTTAG	103.0
GGGATTTTCATTAAACAGAACCTTGG	266.0			5.0
GGGATTTTCGAAGGTATTTAGGCGAG	819.0
GGGATTTTCTATGTTACAAGAAGTCT	188.0					4.0
GGGATTTTGAGTTGGGGAAGGACGTG	25.0
GGGATTTTGGTAAGGGGGGCAACTGT	24.0
GGGATTTTTAATTATCCCTAAGTATA	14.0
GGGATTTTTTGGTTGTCAGA												4.0				4.0
GGGCAAAAAACGGGGGAACA				12.0
GGGCAAAAACACAAACCGGAAG				7.0
GGGCAAAAATGAGGACGGTTAAGGTT	88.0
GGGCAAAAGACAAGCGGCAA		20.0	12.0	11.0			5.0
GGGCAAAGCTGAGTGGACTGGAGTAC	557.0		68.0	108.0	82.0	67.0			12.0	57.0	5.0
GGGCAAAGGAGCGGATCGGAGAAGCA	24.0
GGGCAAAGGTCGTCACAAGTTAAAAC	644.0	170.0	101.0	161.0	122.0	143.0				35.0
GGGCAAATCATCAATACGGCTTAAA		7.0
GGGCAAATGGCGGGGAGGTAACTATG		9.0
GGGCAACGGTAGCATCTATTTATTGT					4.0
GGGCAAGAAGTGCCTATGCATTGGA									5.0
GGGCAAGATGGTAGCTGTTTTGTATT		20.0
GGGCAAGCGGAGCTCAACGACTGGGT	126.0
GGGCAAGGAAGACTGATGTTCGTGGA	421.0	17.0		6.0	8.0
GGGCAAGGAATTGATTGTAATTGGTC	26.0
GGGCAAGGCGCACGGAACGC				11.0
GGGCAAGGGGAGCAGGACCA				5.0
GGGCAAGGGGCAAAGAACGG				4.0
GGGCAAGTGTAATACGTAAAGACAAA				4.0
GGGCAAGTGTTGAGGAAGTCGGATGG	7.0
GGGCAATAGAGGTCGACTGTTTATTG	67.0
GGGCAATATCGGGGAAGGGTAGGATA	162.0
GGGCAATGCCTGAGGGTTTAGGGGTT	418.0	8.0	24.0	31.0		30.0
GGGCAATGGGTGAAGGGTCATAGATA		5.0
GGGCAATGGTTGGGGGTAGG	41.0	80.0	36.0	27.0	38.0	18.0				13.0
GGGCAATGGTTGGGGGTAGGGTTTTT	422.0	960.0	421.0	364.0	415.0	248.0		7.0		228.0
GGGCAATGTTAGAATTCGGAAGCAAT		6.0
GGGCAATTGAGGTAATTATAGGAAAA		9.0
GGGCACAAAACAAAAGGCGA				6.0
GGGCACACAGGAGCGCCAGA					7.0
GGGCACACTTTAATGGCTTTTGGTTC	12.0
GGGCACAGGGGGGACGGAGC				4.0
GGGCACATATTGTAATTGCGTAACAT		7.0
GGGCACATGCAAGAACCGGAGGAA									6.0
GGGCACCAGAGAAACTCAGCATTTAT	30.0
GGGCACCCACAACTTCTCGG																40.0
GGGCACCTCCATCATGTCGCGTACAA	11.0
GGGCACCTTAAGTCTTAAGTAGATAG		7.0
GGGCACGAGCGTAGGGTAATCGTTTT					15.0
GGGCACGAGGCCAGCCAAAA				4.0
GGGCACGATAAGGTTAGGTGGACTGG	56.0	39.0				29.0
GGGCACGCCAAGCACCAAAA				5.0
GGGCACGCGGGGGGACGGAG				4.0
GGGCACGCTAGCACCTGAGGGAGGAA	40.0
GGGCACGGAAGACAGGAAAATGCTTT	10.0
GGGCACGGCATGAGGTAGGACCGGGG	104.0	147.0
GGGCACGGGATGAGGGGATCTAGGTA	70.0
GGGCACGGGGAAGGACCGAGCAAACA	563.0
GGGCACGGGGGTTGACGGGTCAAGCT	33.0
GGGCACGGGTAACGGGGATAATCGGA								6.0
GGGCACGTGTGTGTTTGACAGTTTGT		5.0
GGGCACTGGGGCAAGAAGGGAGGCTT	216.0
GGGCACTGGGGGTGTCGTAATAGTAT	14.0
GGGCACTTCGGGATTCATGGAGACTC	24.0
GGGCACTTTTCCTGGATCTTGCGTTG				5.0
GGGCAGAAACCAAAAAGCGA						10.0
GGGCAGAACCGGGTGTTGTAGTCGGA		6.0
GGGCAGAACTCTCTGTTGGTGCAATG	22.0
GGGCAGAAGAGGGGGAAGAA				38.0
GGGCAGACAGAGCGCAGGAGATTGTT					4.0
GGGCAGACAGGTAGGTGGTA	5.0
GGGCAGACAGGTAGGTGGTAGTTTTA	16.0
GGGCAGACGCACAGAACGAG				6.0
GGGCAGACGGGAGGACTCTTTGGAAA	6.0
GGGCAGACGGGCAGCAAACGGTACTT	347.0
GGGCAGACGGGGCGGCGGACTTCAAA					5.0
GGGCAGAGACGGGGAGGAGA				6.0
GGGCAGAGGCCGGAGGGAGC				7.0
GGGCAGAGGGGAGGCCTCACAGTGAA		4.0
GGGCAGAGGTCAGAAAGCAGGGTCTA	67.0
GGGCAGAGTTGGGTTTTGGAATAGTG		8.0
GGGCAGATCAAGGAGGGTCAATCTTA				4.0
GGGCAGCACGAACGGGGGGAAGAACA	53.0
GGGCAGCAGCGCGACAAAG				4.0
GGGCAGCCACACTTTTACATAGCATC	40.0
GGGCAGCCACCACATTGGGG																				9.0
GGGCAGCCGAACAGCGAAC		5.0
GGGCAGCCGCGTGGAGATACTATCCT		4.0
GGGCAGGAAAACAAAGGAAG				6.0
GGGCAGGAAAGTAGACATGA												19.0
GGGCAGGAAATTAGCGATAGCTTGTG	125.0
GGGCAGGAGCGGAAAATGAAGGAGTT	42.0
GGGCAGGAGTAGGGTTTTGGATGCTT							5.0
GGGCAGGATTTTCGAACTTAAGAGGA						4.0
GGGCAGGCAGTCTGGAGATGTTAGCA	9.0
GGGCAGGCGAGAACAAAGCAAGTAGA	82.0
GGGCAGGCGGATTTGGTAAATAGTTT	698.0	2259.0	1074.0	1127.0	1884.0	930.0	8.0			523.0
GGGCAGGGAAGGAATCGGTT												2374.0	915.0	857.0	42.0	717.0	850.0
GGGCAGGGAGGACGTAGGAGGACTAA	10.0
GGGCAGGGCTAATTATGAATACTGGG	10.0
GGGCAGGGGGAGAACGGAGC				6.0
GGGCAGGGGGGACAGAGGCA				67.0
GGGCAGGGTACGTTTCTCCTTCATTT	207.0		18.0
GGGCAGGGTAGCGTTTGGGCATACTA	4.0
GGGCAGGTCTTTTATTGGTTGAGAAA					4.0
GGGCAGGTGGGGAGAGGGTCATAGTT	34.0
GGGCAGGTTCAATAGGTTCGAGGAGA	4.0
GGGCAGGTTGGTTGTGAATTGTGGTA	83.0
GGGCAGTAAATAGTTGTAACGGATGG	31.0
GGGCAGTAGAGGGGCAAAATGTGAAG	54.0
GGGCAGTAGCTTATGGATC												5.0	5.0	5.0		6.0	8.0
GGGCAGTAGTAAATATAGGGGGAGAT	8.0
GGGCAGTATAGATATGTTTCACATTT	13.0
GGGCAGTCTGTACACTTTAAATAACT	56.0
GGGCAGTGCAGTCGGAGTGGTGGGAT						7.0
GGGCAGTGGGGGTATACGGGTCCTAT	7.0
GGGCAGTTCATCAAGTGTTTATAATA	40.0
GGGCAGTTGATTGTAGAGGATTGCAT	751.0	4.0		14.0	14.0	9.0
GGGCATAAGTGTCATGTCGGTTTCTA	368.0	11.0	76.0	102.0	17.0	298.0
GGGCATAATCGTATGTGTTGGAGTGG	131.0										7.0
GGGCATACAATCTGTCATCTCAATGG	8.0
GGGCATACAATGATGATGAATAAGAA	127.0
GGGCATAGGTTGGGAAGGATTTTAGG	14.0
GGGCATAGTTTTAACTTACAGTAGAG	242.0	14.0
GGGCATATGATACGAAACGGGGAGCT					7.0
GGGCATATGGAGAGGGTAGGAGAGTC	125.0
GGGCATCAAGATTGGTGAAACAATAGA		5.0
GGGCATCAGATTAGTCGGGCTAAGAA	35.0
GGGCATCGTAAAAAGAGTGGGATTAT	60.0
GGGCATGACGCACTTGTTCTGTTTTT	4.0
GGGCATGCCATTGACTACAGAGTTGG	5.0
GGGCATGCGGATCGGCGAGTAAATAA	116.0	10.0			6.0
GGGCATGCTGTTTACGAGTGGATGTA	89.0		21.0				608.0				255.0
GGGCATGGACTGGGGCAGAGTACAAA	195.0
GGGCATGTAATGTGCAGGGAATAAAG	30.0
GGGCATGTTGACAGCACAACTAATGT	210.0
GGGCATTAGGATCGCCCATTGTGTGA	4.0
GGGCATTATCGGGGTTTAAGATTGTT	18.0
GGGCATTCGTGAGTAAAGATTCTATA	9.0
GGGCATTGAATGGGGAGTTGGAGCAA		4.0
GGGCATTGGCAATTTAATAGTTTATT	29.0
GGGCATTGGTTAGTGATGGGTTGCTT					4.0
GGGCATTTGTCTTATTTATTACAAAA	225.0		88.0	39.0	48.0	7.0
GGGCATTTGTGGAGGAGTTGGGTTGC	188.0
GGGCATTTTGATTTAAGAGGTTCAAA	13.0									11.0
GGGCCAAAGAAGGCGTGAAATTGTCA		8.0
GGGCCAATAGGTTTGGATTTTTTTGCT		5.0
GGGCCAATGTTACGAACCGGGGAGGG	91.0
GGGCCAATTAACGAGGTATAGACAGT	10.0
GGGCCACATATCAATCGCTAAGAGCT	9.0
GGGCCACTACTGTTCTTATTTTCTTG	777.0	117.0	43.0	30.0	24.0	53.0				16.0
GGGCCACTAGGGACAGGAT	20.0	179.0	153.0	55.0	52.0	191.0	25.0		7.0	37.0	12.0
GGGCCAGAGAGTCGCTATGTGCTGTT	21.0
GGGCCAGAGCTTTGGGGTGAACAGAG	4.0
GGGCCAGCATAGTGGTGAATCATGTC						4.0
GGGCCAGGGTGAAAAGTGCT												5.0
GGGCCAGTGAAGAGCGAGCCTTAGTA	36.0
GGGCCATAAGAGGGTGGAAAGTGTTG	37.0
GGGCCATAATGTATAGTTTGGGTACT	7.0
GGGCCATCTAGTACTACAGTTGACGT		5.0
GGGCCATGAAATGTTATCAATTAACA	6.0
GGGCCATGGTGAAAAGTGCT												5835.0	3337.0	3121.0	183.0	2824.0	2844.0
GGGCCATGGTGGAAAGTGCT														5.0
GGGCCATGTTTTGTTATTCGTTGGAT	26.0
GGGCCATTTATCTACAAGATGTTAGA	508.0	193.0	443.0	201.0	66.0	37.0	538.0	7.0	40.0	56.0	202.0
GGGCCCAGCCGGGAAGGCG											5.0
GGGCCCAGTTTAGGAGGAAGTTGTGG	185.0		4.0	26.0
GGGCCCCAAAGACAGAGACA				37.0
GGGCCCCAGGAAGAGCAGCA				8.0
GGGCCCCGAGCCTATTGAAGGTAAAG		5.0
GGGCCCCTGGGTCATAAAATAAAAGA		5.0
GGGCCCGGGACAATGTATGTTAAGCT	5.0
GGGCCCGTAAACTAGAATGTGAACGA	29.0
GGGCCCGTTGCATGAGGTATA	11.0
GGGCCCGTTGCATGAGGTATAGTTTT	118.0
GGGCCGACATAGGTTATGAACATTTG		10.0
GGGCCGAGTGGGAGGGTCGTGCAGAT	21.0
GGGCCGATGGGATATGAGCAATGGAT										7.0
GGGCCGATTAGTTCTAGACATCAAGC	14.0
GGGCCGCAACAGGACAGGAA				6.0
GGGCCGCCGAGAACAACAGG				6.0
GGGCCGCCTGATCTACACCG																12.0
GGGCCGCGACGGGAGAGGGG				5.0
GGGCCGGAAGAGGAGGAGAA				8.0
GGGCCGGACTCGTTAGGCGT												2528.0	782.0	684.0	59.0	691.0	641.0
GGGCCGGAGCGTTGAATCGGGGAGGA	11.0
GGGCCGGAGTGAGAGTGGACAGGTTA	8.0
GGGCCGGGAGGCTCATATTAGAGAGG		5.0		5.0
GGGCCGGGAGTGTCGGGTTTGTAATG	221.0	251.0	198.0	24.0	26.0
GGGCCGGGATATATGAAATAGACTGA		4.0
GGGCCGGGTTTGTACCATAGGAGATA	48.0
GGGCCGGTTGGGAGAGTGAGGTCGTT		7.0
GGGCCGTATTGGCTGGTATGCTTATT	24.0
GGGCCGTGAGGTGAGCGGGTGGCGAA	755.0	632.0	1061.0	1170.0	874.0	698.0				192.0	4.0
GGGCCTCTGGTACAGAGCTGGAGTTT	164.0
GGGCCTGCACATGGATTTAGAAAAAC	12.0
GGGCCTTAGGAAATGCTTATTGCGGG	30.0					102.0
GGGCCTTATTTCAGTGCGAATGCTGT	105.0
GGGCCTTCTCGCTTTAGTGGATGATT		17.0
GGGCCTTGGCACCAATTTAAAGATGT						6.0
GGGCCTTTATAGATCTCGAAGTTGAT		6.0
GGGCGAAAAACGGGACGGAG				4.0
GGGCGAAAAGGAGGTCGAGGGAAGGA	60.0			16.0		64.0
GGGCGAAAAGTTGGAGAAAGATTGGT	365.0	314.0		298.0		70.0		15.0	96.0	24.0	19.0
GGGCGAAACCTGGAGTACGATGAAGG	89.0
GGGCGAAAGCGCGCGAGCGA				4.0
GGGCGAAAGGGCACGGGCAA				5.0
GGGCGAAATCATGTTGTGTGGAGATA		11.0
GGGCGAAGGACACAGGAAAA		7.0
GGGCGAAGGGTTGGTTATTTCGGTAT	17.0
GGGCGAATCGATACATGGGCGAAGAA	17.0
GGGCGACGAGTGAGGCACAATGGATG				4.0
GGGCGACGCGTTGGGATACAAAGTGC							6.0	24.0			14.0
GGGCGACGGAATCGGAGTGGGCTGGA	95.0
GGGCGACGGATTGGAAAGCGGTTGGG	705.0	87.0			19.0					18.0
GGGCGACGGGGGACTGGCATGACATT	95.0	36.0	17.0
GGGCGACGGGTAGCGAGCTGAAGATT							8.0		7.0		11.0
GGGCGACGGTCTACAAGAGGGCGAAT		5.0
GGGCGACGTAAATGTGAAGCTCGTTA	69.0
GGGCGACGTCCAGGCTGTGAGATGTT		4.0
GGGCGACTTGTTGTTAGGGTAGGGCT	298.0									15.0
GGGCGAGACAACGACTAGCTTAAGCT	58.0
GGGCGAGAGGACGAGAGAGA				4.0
GGGCGAGATAGAGTGCCAGCAGGCGG	7.0
GGGCGAGCAAGGCGGAAA				4.0
GGGCGAGCAGTAGGGGCTTGTTGAGA	6.0
GGGCGAGCGAACAAGGCGGAATGAAT		5.0
GGGCGAGCGGATCAGTACTAAAAGAA	736.0	727.0	1819.0	1542.0	1029.0	1606.0	205.0	245.0	233.0	642.0	1580.0
GGGCGAGCGTTATAAAAGTGGGGTTT		6.0
GGGCGAGGAGCTGTTCACCG	5.0	37.0	35.0	43.0		12.0	53.0				5.0
GGGCGAGGGCAATGGTAGGTCAGTGT	229.0
GGGCGAGGGGCGAAGGCGGG		6.0									8.0
GGGCGAGTTTGCAGTTGAATTGGGCT	74.0					4.0
GGGCGATACTGGTTGTGTGAAAGCAT	62.0
GGGCGATAGCAGGGCTTTATTGTGTT	11.0
GGGCGATATTGATCTTTTTTTCTACA	62.0
GGGCGATGGAATCGGGGGCGGGACCT	148.0
GGGCGATGGCAGCTCGAATGAATGAT	338.0	70.0
GGGCGATGGGATATGAGCAATGGAT							8.0		11.0	5.0	7.0
GGGCGATGGTGAAAAGTGCT												6.0					4.0
GGGCGATTGAGGTCTTGTAGTAGTTG		9.0
GGGCGATTGATGAGTGAACAAAATAG	39.0
GGGCGATTTATGGACGGGGGAGGATA	88.0		6.0
GGGCGCAACATCGGATGGCATCTCTA	10.0
GGGCGCAAGAAAGAAAAAAA				5.0
GGGCGCAAGGGGAGGGGCCA				7.0
GGGCGCACGGCAGGAACAGTCACTGG	4.0
GGGCGCAGGGACAGAGGGACAGGAAG	23.0
GGGCGCAGTTGCTTACTAAAATACTT	112.0					82.0			8.0
GGGCGCCACAATGACTAGAATGGGTA	5.0
GGGCGCCACTGTGAGGAGTTTAAGTG		7.0
GGGCGCCCCGGGCCGCGACGAGGATG	6.0
GGGCGCCCGACTAATTAAGTTGTAAA	9.0
GGGCGCCTGGAGATGTTGTTCATGGA	12.0
GGGCGCGAGTCCATGGGCTTCGTGGG	45.0
GGGCGCGCGGGGGGCGGGA				16.0
GGGCGCGGAAGGTTTATAATAGTAGG	7.0
GGGCGCGGATCGTGGGAGGTTTCGTC	10.0
GGGCGCGGCGGGGATTCGTTAATATG		4.0
GGGCGCGGGTCGAGGAGGTAACGGAA	894.0
GGGCGCGTATAACCTATAGGATCCTA	287.0
GGGCGCGTCAGTGGTGAATATTTGCG	8.0
GGGCGCGTCGATGTTTGTCGGGTTTA	4.0
GGGCGCGTGTGAGGAGGGGCGGAATA							4.0
GGGCGCTCGCATTTGTGGAAGGATGT	34.0
GGGCGCTGGGTTGGGGTGTGCTATGA		7.0
GGGCGCTGGGTTGTCTTGTTCTGTTC		6.0
GGGCGCTGTGAGTTGTGAAATGCGGA	26.0
GGGCGCTTGAAGTTGGGGGTGAAAAG		7.0
GGGCGCTTGAGGATGGGTTGCTAAAA	7.0
GGGCGGAAAACGAGCTAAGATTGTCA	17.0
GGGCGGAAATATGCTTGTTGGTTGAA				5.0
GGGCGGAACGGGCAAACAGCA				5.0
GGGCGGACAAGCGACCAAGA				5.0
GGGCGGACTGGCGTGTGGGGATGATG	17.0				14.0
GGGCGGATAAAAGGGAGTCTGGGGTT	36.0
GGGCGGATAAAATGGTTCTATAAGAG		4.0
GGGCGGATAAAATGGTTCTATCAGA		5.0
GGGCGGATAAAATGGTTCTATCAGAG	1806.0	8029.0	5720.0	3776.0	7583.0	2677.0	1945.0	3472.0	1794.0	3588.0	2360.0
GGGCGGATAAAATGGTTCTATCAGAT								4.0
GGGCGGATAAAATTGTTCTATCAGAG		5.0
GGGCGGATAAATAACTGGTACGTGAA	37.0
GGGCGGATCAAAGCGGGAAGAAGGAA	33.0
GGGCGGATCAGAAGGCGGGGTGAGAA	19.0
GGGCGGATCGGTTTTCAGGTGTGTTG	19.0
GGGCGGATGGCGGGTAGCAGAGTAG						6.0
GGGCGGATGTCGTTTTTTTGGGTTAA				9.0
GGGCGGATGTTGCTTTGTTTTAAAGA		4.0
GGGCGGATTCAGCCTTAAAAATCTCT	30.0
GGGCGGATTGGCTAGATGAGATCTCA	34.0
GGGCGGCGACGGGTTCTTTAGGTGAG	29.0
GGGCGGGAAACGGTCAGAAGCTAGAT	472.0	67.0		182.0	628.0					50.0
GGGCGGGACGGGTAGTCATGAATGTT	659.0
GGGCGGGAGACGAGAAGGAGTGTGGA	136.0
GGGCGGGAGGAAATGCTCGGCGAAGT	10.0
GGGCGGGAGGCTCATATTAGAGAGG		5.0				6.0
GGGCGGGAGGTCGACTAATAAAACT	25.0
GGGCGGGAGTCCTATTTTGTTGCGTT	32.0
GGGCGGGAGTTGATAGCGGGTTAAAT	24.0
GGGCGGGATTAATAGTGATAGCGGAT	2362.0	91.0	81.0	60.0	103.0	157.0				33.0
GGGCGGGATTTTTATAGGGATCTTGT		6.0
GGGCGGGCATTCTTTTTTACTTATGG	48.0
GGGCGGGCGACAAGGAATTTTCGGAA	11.0
GGGCGGGCGGAACGATCTGTTTTGTT	9.0
GGGCGGGCGGAGAATTAAAAAAAGGA	6.0
GGGCGGGCGGAGTTTGATAGGAAGAT	38.0
GGGCGGGGAGATCGTGCGGATCGTTT	139.0
GGGCGGGGAGCGCGAAACAA		15.0			6.0
GGGCGGGGAGGAGGTGGTATGTTGTT	127.0
GGGCGGGGCGGGATGATTGTGTTTGT	5.0
GGGCGGGGCTTGAAGAGAGTTTGTAA	19.0
GGGCGGGGGAGAAGGAGTCGCAAGTT	32.0
GGGCGGGGGAGACTGGGAGCGAATAT	37.0
GGGCGGGGGATATGATCTCTTTAACT	7.0
GGGCGGGGGGAAGAAAGGA				7.0
GGGCGGGGGGAGGTCAG	8.0
GGGCGGGGGGAGGTCAGGTTTTACAT	120.0
GGGCGGGGGTAAGAAACAATTGGCAA		8.0
GGGCGGGGGTAGTGAGATGAGTGATT	17.0
GGGCGGGGTAGTGGGTGAATGTAACT	107.0
GGGCGGGGTGGTAGTAAGTGTGGGTT	54.0
GGGCGGGGTTGTAGGTCGGAGTTAAG	39.0
GGGCGGGTAAGTGAAAATCGCAGAAT		4.0
GGGCGGGTAGGAGGTTGTAGGGTTCT						4.0
GGGCGGGTCAGTATCTATATTGTTGA	158.0		92.0
GGGCGGGTCGGCAGGAGGACAGTGGA	140.0
GGGCGGGTGCTCTTAACGCG																4.0
GGGCGGGTGGTTGAGAAGGAAAAACT	77.0										4.0
GGGCGGGTGTATAGGCCATAGGATGG	512.0	99.0
GGGCGGTAAAAATTGTGTTTTAAACT	7.0
GGGCGGTAATCTGGAGCTG	67.0
GGGCGGTAATCTGGAGCTGGTTTTGC	412.0
GGGCGGTACAACAGATTCGTAAGAAA	8.0
GGGCGGTACGTTTTTGGGGACATAAA				6.0
GGGCGGTAGATAGAGTACGGGGGGTT		5.0
GGGCGGTATGCCGTGCACGAATTTTA	14.0
GGGCGGTATTATCTTGGGCTGCAGAT	39.0
GGGCGGTCGAATAGGTCAGGAGGGTA	59.0
GGGCGGTCGGGAAGGCTGATGATAGA	50.0
GGGCGGTCGTAGCTGAAACTAGAACA	212.0					37.0
GGGCGGTCGTTCAAGAGGTGAAAGCT	24.0
GGGCGGTGGGAGCAAGGTAGT	14.0
GGGCGGTGGGAGCAAGGTAGTGTTTT	140.0				25.0	4.0
GGGCGGTGGGGAGACTTGAGTTAGGA	12.0
GGGCGGTGGGGTTGCGGAGAGTGATC	4.0
GGGCGGTGGGTGATTTTTACAGATTG	57.0
GGGCGGTGTAAAGGGGGGGTACAGA		4.0
GGGCGGTTCGGGCTGAAGTAGATGTC	29.0
GGGCGGTTGTGTTGTAGGAATAGTTA	36.0
GGGCGGTTTAATGTGCTATATTGTAT	23.0
GGGCGGTTTATTCAGTTACAGTAATA	15.0
GGGCGGTTTCAAAGAGGTTTATTTGA	82.0
GGGCGGTTTTGAAGCTTGGAGGTATG	801.0				21.0	27.0				12.0
GGGCGTACAGGAGATAAAACAGCTGT	31.0		21.0			18.0
GGGCGTAGAGTTTGAATGGTGAGGTT	33.0
GGGCGTAGCATACTGAGAGAAGAAGA	42.0
GGGCGTAGGAGAAGGGCTGGGTAGAG	701.0	58.0	91.0	288.0	119.0	103.0		8.0		24.0
GGGCGTAGGATGTGGGGGTTAAGATA	211.0	19.0	22.0	30.0	38.0	145.0	131.0	28.0	13.0	23.0	170.0
GGGCGTAGGGCTTTGTTGGTTCGTTT	21.0
GGGCGTAGTAGGCGAGTTTAGGATGT	14.0
GGGCGTATAAAATGGTTCTATCAGAG		9.0			4.0	4.0				7.0
GGGCGTATACCTGAGGCTCTGGAGAA	223.0				14.0
GGGCGTATGAATATTAGAAATGTGAC	170.0	23.0		133.0		27.0
GGGCGTATGATACTATTAGTGGTAAT	17.0
GGGCGTATGGGGAGAGATGGAATGTG	85.0
GGGCGTATTACACAGATAGAGTTTCA	19.0
GGGCGTATTACTATAGAGGCGGAATT					7.0
GGGCGTCATGGGGGCATTCCAGTCAA		7.0
GGGCGTCATTCTTTAGTCTGGTTAGA	46.0
GGGCGTCGAGGTCTAGAGTTCTGGAA	375.0	31.0	32.0	60.0	51.0	29.0
GGGCGTCGGCGTGTAATCTCATTACC	78.0
GGGCGTCGGTGGATTCTTGAGTGTCA	150.0			4.0
GGGCGTCGTTCGAGGTAGAGGAAGTC				5.0
GGGCGTCGTTGATAGGAGCAAGCATT	124.0
GGGCGTCTATAAGTGGTTTTGGGATC						7.0
GGGCGTCTGAAGATGCAGTAGTGTGG	86.0
GGGCGTGAAGGTTGAGTCGGATAGGA						6.0
GGGCGTGAGAAGGAGTGTGAGAGGCA	18.0
GGGCGTGAGGCATGGAGTTGAGTGCT	159.0	26.0		78.0	1131.0					68.0
GGGCGTGAGTAGGGGGCAGGGAGGAA	441.0
GGGCGTGATCGCTGTTGTTTTTGGGA	10.0
GGGCGTGATGGGAGGACTCTGTCGTT	35.0
GGGCGTGGAAGAAAACGTATCGGAAT	77.0						19.0
GGGCGTGGGAGACTGATGGAGCAGAT	24.0
GGGCGTGGGAGACTGGGAGAAGTGTT								4.0
GGGCGTGGGAGTCGGACCAAGTGTAT	133.0
GGGCGTGGGATGCGCGATCGGGTTTT								6.0
GGGCGTGGGGCCTAGTTTTCAGTTCA	89.0	66.0	86.0			9.0	22.0	241.0	22.0		356.0
GGGCGTGGGGGGAATTGGAGAAATCT	16.0	7.0
GGGCGTGGGGGGCTGTTCGGAAGACG	4.0
GGGCGTGGTAGATCGTTGATGGCTTT	53.0
GGGCGTGGTTAAGTTTGCTCAGAGATT		7.0
GGGCGTGTATTCCATGAAAGGCAGAA	40.0
GGGCGTGTATTGCTTCAGCGGTTTAA	6.0
GGGCGTGTCGATGTCTTCTGTAAGCT	121.0
GGGCGTGTGAGGATGGTGCGTTGTGA				4.0
GGGCGTGTGGGAGCGGGAGGCTACAT	13.0
GGGCGTGTGTAGGTGGGGGGTGCTTA		8.0
GGGCGTTATTTGACACAATTATTATT		4.0
GGGCGTTATTTGGAAGGGCTTGGGTC	1306.0	1330.0	2811.0	3161.0	3143.0	1477.0		12.0		796.0
GGGCGTTATTTGGAAGGGCTTGGTC				4.0
GGGCGTTATTTGGAAGGGCTTGTGTC				4.0
GGGCGTTGACCGAAAATTATCACAAT	5.0
GGGCGTTGGAGTTTTTTATGGTTTGA	90.0
GGGCGTTGTGTCCATTGTTCGGTCGA	10.0
GGGCGTTTTACCTGACAGGGATGGAA	99.0	41.0		10.0
GGGCTAAAAAGTAACGCTCGATTATT	35.0
GGGCTAACCAGGGGGAGATATATTG	223.0
GGGCTAAGATCCCTTGTCAAAGTAAG	5.0
GGGCTAAGATGGTTATCTGGG																4.0
GGGCTAAGGAATATCAACAGTAGGGA	18.0
GGGCTAAGGCTAGTCAGAAACATGA	19.0
GGGCTAAGTAATGATATGAGTATGAA	17.0
GGGCTAAGTCTAAGCTGAATGTACTT	85.0
GGGCTAATAACAAGGTGTAAACTAGG		63.0	46.0	47.0			33.0				16.0
GGGCTAATAACAAGGTGTAGACTAGG		5.0
GGGCTAATCATTCGAGATTTGTGTCT	170.0
GGGCTAATGGTTCGCAGCTCGCTTTA	52.0			555.0
GGGCTACAAGTTCTACATTCCAATAT	81.0
GGGCTACAGGAGAGCGGATTCAGTTA	7.0
GGGCTACGGCTAGTGTGTGGGAAACA	56.0
GGGCTACGTTTTAGGTACCTAAGAAA							14.0
GGGCTACTAGGCGTAATAAGTGTTGT	29.0
GGGCTAGAGGTGTGGGCTGGGTCGTA	236.0
GGGCTAGGATCTGAATCGAGTATATC	9.0
GGGCTAGGCGGGGTAGTACCAGAGTC	158.0		62.0	171.0		12.0	121.0	7.0		540.0	55.0
GGGCTAGGGTGGTCTTGTGCAGCTAT	129.0
GGGCTAGTAATTAGTTTTTGTAACAA	33.0		88.0		157.0					17.0
GGGCTAGTATTAGTATTTTAGGGGCT	31.0
GGGCTAGTGACGTATTAAGTCTTGTT	96.0
GGGCTAGTGGTTGAATGCTTATGTGC	15.0
GGGCTAGTTGAGAACTTGGCATTAAT								4.0
GGGCTAGTTTTAGGGTCGTAGAGTGA		5.0
GGGCTATAGGCTTCTTTT	5.0
GGGCTATAGGCTTCTTTTGTTTTTTT	54.0
GGGCTATATTGATTACACGATTGTTA	132.0
GGGCTATCCAGGTTCAGGCTTTGCTT	236.0			26.0	72.0
GGGCTATGCGAGGGTGTGTATAAGGG	10.0
GGGCTATTGAGATGATGGAAGGATTC	153.0
GGGCTATTGGGTGACGATAACTAATA	19.0
GGGCTATTTCCCTATAGGATTGTAGT					11.0
GGGCTATTTTATTTGGTATGGGCGAA							4.0
GGGCTCAGGGGAGGTAGATTTGATTA	25.0
GGGCTCAGGTGGTGGTGGAGATGGTA		6.0
GGGCTCATAGAAAAAGGGATTGGAGA				4.0
GGGCTCATATCAGGAAAGGTGCGAAA	93.0
GGGCTCATGTATCTAGTTGTCTGTGG	223.0		8.0
GGGCTCATTAATTCCCAGCTTGCGTA	140.0
GGGCTCATTCAATTCATAATACTGTG	109.0		8.0
GGGCTCATTGAAAGGGTTACATGCTT	78.0
GGGCTCATTTTTGTTCTGACACGTTA	6.0
GGGCTCCAGGCATATAAACGTATAC		9.0
GGGCTCCCTCCATATATAGCGTGTGA	291.0	112.0	266.0		93.0	108.0				26.0
GGGCTCCTTTATTTGGTATGGGCGAA								7.0
GGGCTCGAAGGTTGTTGTGTGACTAC		9.0
GGGCTCGCAGTAGTACGCAGCGTGAGA		5.0
GGGCTCGGATCGGGGGTAGAGTTGGA	73.0	47.0	44.0	49.0		26.0
GGGCTCGGGGAGCTTTTAAGATGAGT		6.0
GGGCTCGTAACGTCATTGGAAATCAA	30.0
GGGCTCTACTCCGGACATGTCTTTAG		5.0
GGGCTCTACTCCGGCCATGTCTTTAG	2925.0	6541.0	2207.0	3922.0	3902.0	3209.0				895.0
GGGCTCTACTCCGGCCATGTCTTTAT		9.0
GGGCTCTATCAAGTTGTTTCTAATAG					6.0
GGGCTCTATGACCAGTGAGAATATTT	5.0
GGGCTCTATTAGTACTAGAATTGACA	6.0
GGGCTCTCCTCCTTATACGCTTAAGG	767.0	518.0	991.0	1103.0	579.0	372.0	3429.0	383.0	2959.0	292.0	1091.0
GGGCTCTGAGAAACGCGTGTTGATTG	28.0					6.0
GGGCTCTGGGCATGAGTGCGGGGGCA	15.0
GGGCTCTGGTGATTTTGTCAAAGAAG	204.0
GGGCTCTGTAGGTATGGCTTGGGTAA	731.0	26.0		85.0		55.0		6.0	4.0	17.0	12.0
GGGCTCTTCTCATCGTAATGGCATGT	25.0
GGGCTCTTGGGGACTCAATGAGGTTA	8.0
GGGCTCTTTCTCTCGATCCAATATTT	592.0			1366.0
GGGCTCTTTTATTTGGTATGGGCGAA	48.0						7261.0	3818.0	2992.0	195.0	3295.0
GGGCTCTTTTATTTGGTATGTGCGAA											4.0
GGGCTCTTTTATTTTGTATGGGCGAA							5.0
GGGCTGAATAGGCGATTAATGGTATA	73.0
GGGCTGAATGATTGGGGTTCGGGGCA	53.0
GGGCTGACAGTGAACAGGGTAATTAG	364.0		45.0	83.0
GGGCTGACCTATGAGTTGGAATGGGA	8.0
GGGCTGACGGATATTGAGGAGGTTAG	24.0
GGGCTGAGGATCGTTGGACGGTGTGT		12.0
GGGCTGAGTCAGGTAAGCTTTGGGAT				7.0
GGGCTGAGTCGGAGTTTTTCGTATGA				4.0
GGGCTGAGTCTTCCAGGATTTGTGTG	82.0
GGGCTGAGTGAACATTTAGTAGAATG				5.0
GGGCTGAGTTGAGGGCATTCGGAGGA	436.0	431.0	333.0	534.0	194.0	177.0				64.0
GGGCTGATAAAATGGTTCTATCAGAG		8.0			4.0
GGGCTGATAGTCCCGCCGGG																	8.0
GGGCTGATATGTAAATATGGCATTGA	34.0
GGGCTGATGGAGGAATTAGGTTGAGA	831.0	356.0		25.0	13.0	7.0
GGGCTGATTTGCATTTGAGTGGCTGT	177.0
GGGCTGCAAGGGACAGTTTAATGATT	480.0		14.0
GGGCTGCATCCTGAGAACGACGAGTA	652.0	117.0	90.0	76.0	175.0	166.0				28.0
GGGCTGCGGATCGGGCTAAAGGTTC	98.0
GGGCTGCTGAGGTCGGGGGCGCACGG	21.0
GGGCTGCTGGGCTTACACATGTGTGT		14.0
GGGCTGCTTTCAAACGCAAGGATTAA		5.0
GGGCTGGAACATACGCGGAC												13.0		4.0
GGGCTGGATTCGTACGAAGGGTTAGG	8.0
GGGCTGGCACGTAGATTTTAAGTCAG	10.0
GGGCTGGCGAAGTTGTAGATAATGGA	5.0
GGGCTGGCGGTTAATTTAGGACGGAA	49.0
GGGCTGGGGAGCGGCATAGGTGGACT	31.0
GGGCTGGGGGCAAGATGGCATGTGTT				6.0
GGGCTGGGGGGAATATCATTAGAGGA	133.0
GGGCTGGGGGTGCGCGATATTCTTAA	177.0		12.0			25.0
GGGCTGGGTCAATATGGAGTGTAGGC	5.0
GGGCTGGGTTCTTCGAGTGTGGGCTA	101.0
GGGCTGGTGGGGAAACGGATAGCGAT	336.0	147.0	97.0	111.0	407.0	59.0				38.0
GGGCTGGTTAGAACTTGGCATTAAT										4.0
GGGCTGGTTCAGAACTTGGCATTAAT								6.0
GGGCTGGTTGAGAAATTGGCATTAAT								5.0
GGGCTGGTTGAGAACTTCGCATTAAT								4.0
GGGCTGGTTGAGAACTTGCATTAAT								7.0
GGGCTGGTTGAGAACTTGCCATTAAT								4.0
GGGCTGGTTGAGAACTTGGAATTAAT								6.0
GGGCTGGTTGAGAACTTGGCAATAAT								4.0
GGGCTGGTTGAGAACTTGGCATTAAT	15.0			18.0			487.0	20722.0	2397.0	10302.0	5112.0
GGGCTGGTTGAGAACTTGGTATTAAT								4.0
GGGCTGGTTGAGAACTTGTCATTAAT								17.0	6.0	8.0
GGGCTGGTTGAGAACTTTGCATTAAT								4.0		7.0
GGGCTGGTTGAGGACTTGGCATTAAT								4.0
GGGCTGGTTGATAACTTGGCATTAAT								8.0
GGGCTGGTTGGGAACTTGGCATTAAT								4.0
GGGCTGGTTTAGAACTTGGCATTAAT										7.0
GGGCTGGTTTAGTGTTCGGAGTGGGA	205.0
GGGCTGTAAATTGGAAGACGAGTCAG	11.0
GGGCTGTACTGACGATTGTGGGTTG			4.0							4.0	5.0
GGGCTGTAGGATATTGGTTG								5.0
GGGCTGTAGGTTATATGGTACTTGGC	51.0										34.0
GGGCTGTCAGTTAGGTTTCCTATTTA	93.0					6.0
GGGCTGTCCTCCACTGGCAG																7.0
GGGCTGTCGAATCTTCTCCTACGTGA	13.0
GGGCTGTGAATGAGCAAACAGTAGGA	5.0
GGGCTGTGCGTTGGCTTTGCGTGTTA	13.0
GGGCTGTGTACTCATGTTGCTGTCTG	256.0	5.0	46.0
GGGCTGTTAGCAGGGGACGTCTTGAT	198.0				57.0
GGGCTGTTATGCTAAAGTTTAAGAAT	250.0		5.0							4.0
GGGCTGTTTCTAGCTGATATGGAGTA	20.0
GGGCTGTTTGAGAACTTGGCATTAAT										4.0
GGGCTTAAGTGTATCTATGTTGTGCT		4.0
GGGCTTAAGTTGGTAGAAAGTACGAT	43.0
GGGCTTACTGACGTGATGATTGAAAT	490.0	7.0	147.0	111.0	64.0	256.0				13.0
GGGCTTAGAAGGGTTCTGGGGGGATG	21.0
GGGCTTAGACAGTTGAGTAGGAAGGG								4.0
GGGCTTAGGGTCTTTTGCG	11.0
GGGCTTAGGGTCTTTTGCGGTTTTCA	150.0
GGGCTTAGGTAGGCGGGATTGTTATA	10.0
GGGCTTAGTCTTTGACCTTGGAGTAG	6.0
GGGCTTAGTGGCACGATAAAGGATGC	23.0
GGGCTTAGTTCTCTTAGGGAATGTCT	285.0
GGGCTTAGTTGCTAGAGTCTTGAGGG					5.0
GGGCTTATATTAGGAAATTTTTAAAT							22.0		4.0
GGGCTTATATTTAAATCGTGTAAAAG	18.0
GGGCTTATGCGGACTAAGGT																7.0
GGGCTTATTGAAGACGTTTGTGTTTG	25.0
GGGCTTCTATCTTGGGGGACTTTTTT					4.0
GGGCTTGACCGGGGGAGCGTGATGAA									5.0
GGGCTTGACGGATCTTGTGTTCTATA		9.0
GGGCTTGACTCTTTCCTGGGTTTTTA	10.0
GGGCTTGATCACATACGAGGTGTTTC	39.0
GGGCTTGCGGAAGTGGTAGTCTATGT	21.0
GGGCTTGGCTCCGGTTCTGGGATGTA								4.0			4.0
GGGCTTGGGTACTATTGACTGAGGAA	7.0
GGGCTTGGTAAATTGGATTTGTTCCT				5.0
GGGCTTGGTGGAAGGTCGGGAGTTTA	25.0
GGGCTTGTAATCGGTTAGTAAAGACA	17.0
GGGCTTGTGCGGCTGTGTAAGTTGAC	308.0			8.0
GGGCTTGTTGAGAACTTGGCATTAAT								17.0		4.0
GGGCTTGTTGGAATGGGAGGTTGTAA	176.0
GGGCTTTAGACGTTGGTCAGGGATTA	179.0
GGGCTTTCCGAGTCGGTAGATGGTGT									6.0
GGGCTTTCGACAAGCAGCAGTTAGTT	102.0
GGGCTTTCTAGGGGTTGTTTTGGTTA				4.0
GGGCTTTCTCGCCTCATATTGGTTGT	27.0
GGGCTTTCTGTAAATGTTCTAAGTTA								7.0
GGGCTTTGATTGGTCAGGTGAAGGGA	80.0	1430.0	6.0	260.0				5.0
GGGCTTTGGACTGTCTACAC																48.0
GGGCTTTGTAGTCTGATGTATTA		7.0
GGGCTTTTAGGGCTGTGATTTAGTTA	14.0
GGGCTTTTCGGTTCTTAGTGGCACAA	329.0
GGGCTTTTGAGGGTGTGCATATCTAG	34.0
GGGCTTTTGGAAGGTGTGGGGAGTTG		7.0
GGGCTTTTTATTTTACACTAGCTCAT	13.0
GGGGAAAAAGTAGCTAATGAGTGTTT	110.0
GGGGAAAAGGAAATAGACAGCCTTCT	188.0
GGGGAAAATTCGAAAAGATCTGTTAA		6.0
GGGGAAACAAGAACGGTTTGGGAAAC	21.0
GGGGAAACACTTGTCTACACTCTGAG	245.0
GGGGAAACAGGTGAAGTATGGCTGAC	33.0
GGGGAAACAGTGGCGGTTCGGGTGAT	17.0				36.0					4.0
GGGGAAACGACAGGTGTATTGTAATG	4.0
GGGGAAACGGAAAGGAACAA				10.0
GGGGAAACGGAGCGGGTAGTGCAGAC	13.0
GGGGAAACGTTGTCAGTGTTTGATTG	9.0
GGGGAAACTCGCGGAACTTTTTACGT	208.0
GGGGAAAGAGGTATAGACGTGGTGTT	11.0
GGGGAAAGATGGGGGGGTTCGTTTGG	37.0
GGGGAAAGGAATGGGAGATGTAGTGG	226.0
GGGGAAAGGCAAGACGAGAG				10.0
GGGGAAAGTCGAGTTCTACTGGTTG	9.0
GGGGAAAGTTAGTAGCCATTGTATCA	12.0
GGGGAAAGTTGGATTAGGTGTGCAAT		5.0
GGGGAAAGTTTTTGTAGTGTTGGAGG	4.0
GGGGAAATCTGAGTTGTTAGGGGTAG	14.0
GGGGAAATGAAGTGAAAGTCGTGGAA	17.0
GGGGAAATGCGGTAAAGTCAAGTGCA		8.0
GGGGAAATGGGGCATAGAGGGTGATA									5.0
GGGGAAATTCATGCGGGGGAGGTTCA							12.0		6.0
GGGGAAATTTAGTGTTCGGACCAGAT	512.0
GGGGAAATTTTGAGTGTGAGGACTTA	202.0	10.0			6.0
GGGGAACAGGATGTCTGGCGTTTGAT								7.0
GGGGAACAGGCTTAATGTTTAGTGTA	525.0		5.0	7.0	175.0	9.0	22.0	59.0		76.0	22.0
GGGGAACATGTAATTGAGTTGGGAAT	59.0
GGGGAACCGTGTCGGACGAAGTTGGA	543.0	7.0			4.0	20.0
GGGGAACGCGTTGGGATACAAAGTGC							12.0	34.0		5.0	20.0
GGGGAACGGAACAAAGGGGC				6.0
GGGGAACGGATTGACTTCTTGTAGAT	111.0
GGGGAACGGGGAAAATGAGTGTTGTG	22.0
GGGGAACGGGTAGCGAGCTGAAGATT							10.0		18.0		18.0
GGGGAACGGTATGTTTGGGGGTGGAG		11.0	7.0	6.0	7.0	4.0	8.0			9.0
GGGGAACTAACTTTGTATTTTGATAA	9.0	76.0	6.0
GGGGAACTCGTACGAATCGATTCACA	93.0
GGGGAACTCGTTCGTAATTCGATGAT	42.0
GGGGAACTGAGGTGTATGTGGGGCAA	6.0
GGGGAACTGGTGAGGAGAGAGGAAAT	1132.0	164.0	342.0	278.0	520.0	133.0				141.0
GGGGAACTTTGGTCAGTATTGTTGAT	71.0
GGGGAAGAACTTGCTAAGATGTGTCT					4.0
GGGGAAGAAGCGTTTGTGTGACTGTT	46.0
GGGGAAGACACAGGGGAAAGGGGGAG	53.0
GGGGAAGACGGGTTAAGAGGAGTGTG		6.0
GGGGAAGACTTCCTGGAGTACGAGCG									5.0
GGGGAAGAGAGGCATTGTAATAACGC		5.0
GGGGAAGAGCGTCTTATGGTAGGAAT			6.0
GGGGAAGAGGCATAGATGGGAGTTAT	130.0
GGGGAAGAGTCGGAGGGGATTTGTTA	61.0
GGGGAAGATAGGCACTGCGGGGTCGA	124.0
GGGGAAGATCGGCTGCAGTTGGCAT	6.0
GGGGAAGATCTGTCGAGTGCGACTTA	10.0
GGGGAAGATGGAAGCTTTCTGTTTT			4.0
GGGGAAGCAGTTGGCCACGTGAGCGA	41.0
GGGGAAGCGATGAGGGTGTGGGGGCT	225.0	11.0	5.0		39.0	56.0				6.0
GGGGAAGCGGGGTCGGTAGAGTGATT	50.0
GGGGAAGCTAGTGTCTGGAATTTGTT		4.0
GGGGAAGGAAGGGGACAGAC				4.0
GGGGAAGGACGAAGGCATAAGGGGTA	62.0
GGGGAAGGAGATTAAGTCAAGTAATG	926.0	880.0	560.0	930.0	408.0	1212.0				56.0
GGGGAAGGATCGGGTTGATCGGTAAT	1241.0	397.0	54.0	6.0	92.0	255.0				26.0
GGGGAAGGCGAGAGGAGCAA				10.0
GGGGAAGGCGGCACTAAGTGCAGTAG	10.0
GGGGAAGGGAATAGCGAATCGTGATA	7.0
GGGGAAGGGAGGAGAGCGGCAGCGCA	26.0
GGGGAAGGGCACCCTGAGTTTGAGTA	148.0		40.0			14.0
GGGGAAGGGCGTAGGAGACAATAGGA							6.0
GGGGAAGGGGGTGGTTTGTTGTGTGA				4.0
GGGGAAGGGGTTGTCAAGGGAGTGAG						5.0
GGGGAAGGGTAACGGGGATAATCGGA								10.0
GGGGAAGGGTGACGGATGTGCAGTTG							4.0	6.0		4.0
GGGGAAGGGTGTCTGGATCAATTTCA	16.0
GGGGAAGGTGTAATAATGTGGTTTGT		4.0	4.0			4.0
GGGGAAGGTTAAGACATATGGGACAT	482.0					23.0
GGGGAAGTAGTTATGAAGCGGGATCA										4.0
GGGGAAGTAGTTATGAAGCGGGCTCA	293.0		21.0	27.0			39.0	353.0	33.0	2742.0	324.0
GGGGAAGTAGTTATGAAGCGTGCTCA										8.0
GGGGAAGTCGTCATGTTAGTCTTGTT	5.0
GGGGAAGTCTAGTCGTGCGAGAATGG	137.0	7.0	8.0	38.0	13.0	41.0
GGGGAAGTGACGGGGAATCTACAGGC	109.0					5.0
GGGGAAGTGCAAGTGGGAAGGAGTGC		4.0
GGGGAAGTGTGAATGGTCTAAAGGTA	20.0
GGGGAAGTGTGTGTTTGACAGTTTGT		11.0	5.0	5.0	10.0	8.0
GGGGAAGTTGTCAGAATATACAAATA	22.0
GGGGAAGTTTAAATCTAGTTTCGTTT						4.0
GGGGAATAAAAATGGTTTTGTCATAG	173.0
GGGGAATAAAGCTGAAATCTGCTATT	14.0
GGGGAATAAGTCGGGTTCGTGATCAG	55.0
GGGGAATAGGCGCTCAGTTACAGCAC	206.0	25.0		21.0	20.0	8.0	4.0			28.0
GGGGAATAGGTCTTTGCATGGGTTAT	158.0
GGGGAATATACTTTATTAAGGGATCT										6.0
GGGGAATATATGAACAAGGTGTTATT	150.0
GGGGAATATGGTTTGGTGGGTAATTC	7.0
GGGGAATCGTTGGGCAATCAGTTGAT					4.0
GGGGAATGAAGGGCGGACCAGACTTT	85.0
GGGGAATGAGGGAATTGGGAGCTTTT	107.0	100.0
GGGGAATGCAGAATAGTGATGTGGTA						7.0
GGGGAATGCGGGGGGAGCGGGCAGAA	556.0	5.0	6.0	19.0	4.0
GGGGAATGCGGTGGGAGCGGGCAGAA	4.0
GGGGAATGGTTCGTCGACGTAATGTT	4.0
GGGGAATGTTCCTTCGAGGGGGTATG	19.0
GGGGAATGTTTAGGGATTGATTGTTG	41.0
GGGGAATTAATGCCGTTGATGCACAT						5.0
GGGGAATTATGTCGCTGGGTCGTAAA	4.0
GGGGAATTCAGAGCAACTGGAGCTAA	8.0
GGGGAATTCATGCGGGGGAGGTTCA							22.0		17.0
GGGGAATTTCCGAGAGTACGTTGCTG	40.0
GGGGAATTTGATCTTCTAGCATGTGC	116.0		28.0	74.0	151.0	17.0				11.0
GGGGACAACGGCGGCTACAATGATGG	18.0
GGGGACAAGGGATCAGGTCTTTGGTC		18.0
GGGGACAAGTTTTGGATTGGATTAGA	6.0
GGGGACAATGATTACTGGTTGTGTGT	5.0	7.0					6.0
GGGGACACAAATATTTAGCCATGGAG	11.0
GGGGACACGGCTGGGGGACGGGGAGA	115.0	116.0	84.0	185.0	45.0	62.0				10.0
GGGGACACTAGGCCAAGGAACCATA								11.0
GGGGACACTGAAGGTTAAATGTAATG	16.0
GGGGACAGACGAGCAGAAGG				5.0
GGGGACAGACGATCGTGGAAGCACAT	265.0	736.0	64.0	244.0	333.0	139.0				17.0
GGGGACAGAGAAAGCGAGAA				7.0
GGGGACAGAGTAAAGATGTGTGGTAT	36.0			4.0
GGGGACAGATTAGAGTTTCTCTACTA	53.0
GGGGACAGCAAAAGATTGTTGTATGA		8.0
GGGGACAGGAACCAGTTAACGTGATA		9.0
GGGGACAGGAGCGGGAAAAG				4.0
GGGGACAGGCGTAGGAGACAATAGGA							5.0
GGGGACAGGGGGGTAATTGGGCTTAT		6.0		4.0	5.0	12.0
GGGGACAGGTCGCGGAGGTTTCAGAA	4.0
GGGGACAGGTGAGGGATCATCATTGT	155.0
GGGGACAGGTTTTGGCAAATGGATAA							21.0		10.0	13.0	6.0
GGGGACAGTAACTTGGTTTTGAGAGG	43.0
GGGGACAGTCGGATCGGACGCATATT	16.0
GGGGACAGTGAGGAGATTAAGTGGGA	26.0
GGGGACAGTTGTGTCTCGGAGGATTT	39.0
GGGGACATACATCACATGGAGAATGA	29.0
GGGGACATATCGACTGCTGTATGACA										6.0
GGGGACATATTCGATTTCAGTTCGTG	57.0
GGGGACATATTTTGTGCTGACCATTT	266.0	13.0		18.0
GGGGACATCGGTCGTGTTTGTTTTTG	4.0
GGGGACATGAATAGAGGAATCAAGGG	9.0
GGGGACATGGAAGGTCTTCGCATTCT	6.0
GGGGACATGGGGGTATCGTGCATGAA	47.0
GGGGACATGTGTGTTTGACAGTTTGT		5.0	5.0	10.0	7.0	5.0
GGGGACATTGGATTCAAGTAAGAATG	40.0
GGGGACATTGTTAGTATGAACTGTGA	4.0
GGGGACCAGTACATAGTACTATAGTT	11.0
GGGGACCGAATTGTTTGTGTAGGAGG	455.0
GGGGACCGCGGAACGCAGCG				9.0
GGGGACCGGATTGGTAGGGTAAGTTG	198.0
GGGGACCGGTAACGGGGATAATCGGA								4.0
GGGGACCGTTGGGTGCAGACATCGTG	10.0
GGGGACCTCTAGCGCAAAAA												6.0	9.0	8.0		13.0	7.0
GGGGACCTGAAACCTTGGAGAGTGTT	6.0
GGGGACGAACTCGCTAAGATGTGTCT				4.0
GGGGACGAACTTGCTAAGATGTGTCT	665.0	3662.0	5189.0	8137.0	4509.0	2674.0	5.0	17.0	61.0	1761.0	55.0
GGGGACGAACTTGCTAAGATGTTTCT				5.0
GGGGACGAAGGGGCATATATGGGGTT	45.0
GGGGACGAAGTGATTTAGATGAGATT	47.0
GGGGACGAAGTTTGATACTGATGATT	6.0
GGGGACGAATCGACTTTCGTATGGGC					16.0
GGGGACGAATCGGGATAGGGGGCTCA	62.0
GGGGACGAATTAAACTATTTCTAGAT		17.0
GGGGACGAATTGTTTCAGTATGTGAT	200.0
GGGGACGACACAAGACACAA				6.0
GGGGACGACGATGAGCTTAGTGATGG					8.0
GGGGACGACGATGATTTAAGTGGACT				6.0
GGGGACGAGAGCGGATGATGGATGCA	38.0							41.0
GGGGACGAGAGTCGGCGAATAGGGGC	6.0
GGGGACGAGCAAAAAGACGAAAAATT	11.0
GGGGACGAGCGCTTGATTATGACTGA	8.0
GGGGACGAGCGGCAGAATGGTAGATG	6.0
GGGGACGAGCGTAGGATGCTGTAGAA	10.0
GGGGACGAGGACGGGCGATGTATCTT	11.0
GGGGACGAGGCGCTTCTAGGATATGG		4.0
GGGGACGAGGCGGGGTGACAAGTGAT	5522.0		152.0
GGGGACGAGGCGGTGTGACAAGTGAT	7.0
GGGGACGAGGCGTGGTGACAAGTGAT	8.0
GGGGACGAGGCGTTTTCCCTAGGACA	49.0
GGGGACGAGGTGGGAGCGTTGGAGTT	525.0							4.0
GGGGACGAGGTTAAGGGAAACGACGC		4.0
GGGGACGAGTAAGAGGTGGGGGTGCT	34.0
GGGGACGAGTAAGGGGGTGGATGATT	24.0
GGGGACGAGTAGCTTTAGATGTGGAA	42.0
GGGGACGAGTAGGGGGAATGCAGGAA	31.0
GGGGACGAGTAGTGGGAACATGGCAAT					4.0
GGGGACGAGTCTGATTCTGAATGGGA		10.0
GGGGACGAGTGAACCGCGCAGCTCGT	20.0
GGGGACGAGTGAGAGTGTTGTGCGGA	7.0
GGGGACGAGTGGGGGTTCTAGTCAAT		5.0
GGGGACGAGTGTGTTTGACAGTTTGT						4.0
GGGGACGAGTTAAGGGGGACTGGGAA		5.0
GGGGACGAGTTGACAGAGAACAGGGA	912.0
GGGGACGATAAAGAACTCTAGAAGCT		4.0
GGGGACGATAGGTCGTGCAATTATGA							4.0
GGGGACGATCGAGGCGCTGACTAGGC	23.0
GGGGACGATCGGGGTGGTAAGATTTG	148.0
GGGGACGATCGGGTGTGTGGGCGTTG	16.0
GGGGACGATCTGAGTAAGCTAGGACTT	35.0
GGGGACGATGGAGGCTGAAAGTTGCA	62.0
GGGGACGATGTGCGCGTTACAATTGG		6.0
GGGGACGATTAGGAGTGAGTTTGATA	36.0
GGGGACGATTAGGATAGGTTATGTGA		7.0
GGGGACGATTAGTGATGAATAGTGTA	133.0	16.0	12.0	58.0	27.0					11.0
GGGGACGCAACTCGTCATCATTGGAA	556.0	157.0	172.0	942.0	116.0	72.0		22.0	4.0	22.0
GGGGACGCAATAAAATTTTCGTGTTT	33.0
GGGGACGCAGGTGGTGTGGGGGCTTA	17.0
GGGGACGCCAAAAACACAAA			4.0
GGGGACGCCGTCGTGATAGAGGTTTC	26.0
GGGGACGCCTTTACGTTTGATTACAA									5.0
GGGGACGCCTTTGTGCTAAGAGATTT		7.0
GGGGACGCGAAACTGTATTCCTAATG	36.0
GGGGACGCGACGCCAAATTGGTTAGA	26.0
GGGGACGCGACGTTGATTGATGGGTT	219.0					8.0
GGGGACGCGAGTCGGCGAATAGGGGA		7.0
GGGGACGCGAGTCGGCGAATAGGGGC	5004.0	3696.0	2327.0	4333.0	2606.0	3868.0				1408.0
GGGGACGCGAGTCGGCGAATAGGGTC		11.0		4.0		4.0
GGGGACGCGAGTCGGCGAATAGGTGC						4.0
GGGGACGCGAGTCGGCGAATAGTGGC		4.0			5.0	6.0
GGGGACGCGAGTCGGCTAATAGGGGC	5.0					4.0
GGGGACGCGAGTCGTCGAATAGGGGC	4.0	4.0				4.0
GGGGACGCGGCTTGGTAAGTAAGAAA	11.0
GGGGACGCGGGACAAGCACA				4.0
GGGGACGCGTGTGTTTGACAGTTTGT		8.0	6.0		11.0
GGGGACGCGTTGGGATACAAAGTGC							132.0	465.0	22.0	82.0	237.0
GGGGACGCTAACATGGGTGGTGGTGA	115.0
GGGGACGCTGGATAATGTATATTACA			6.0		4.0
GGGGACGCTGTATTGAGGACCGTAGG	11.0
GGGGACGCTGTCTGGGGTGAGTAGGA	109.0			6.0
GGGGACGGAAAAGGCGTATGGAAAAG	6.0
GGGGACGGAAATTCAGGTTATGGTTG	153.0
GGGGACGGAACGGATTGATGTTAGA	107.0
GGGGACGGAAGACAGGAAAAGGATTA	5.0
GGGGACGGAAGAGCGGAGGG				4.0
GGGGACGGAAGGGGATAGAGAGGGGA	122.0		11.0
GGGGACGGAAGGTGGTGCTTGTTTAA	314.0		39.0	15.0	7.0			5.0			209.0
GGGGACGGAAGTCGGTTGTGCACTAT					8.0
GGGGACGGAAGTTAAATATAGGTGAC	11.0
GGGGACGGACATTAGGACTCTATCGG	60.0
GGGGACGGACCTGGAGATTGGCTTGT	168.0
GGGGACGGACGAAGGTGAGGTCGGAA	6.0
GGGGACGGACGACGGCTGACAGTGAT	764.0	360.0	827.0	411.0	436.0	121.0				182.0
GGGGACGGACGAGGGTGAGTAAAAGC	163.0
GGGGACGGACGGAGATGATGATTTTT	38.0		14.0							6.0
GGGGACGGACGGCGAGGGATCATGCA		6.0
GGGGACGGACGGGGCGAAGA				5.0
GGGGACGGACGTCGAACTGAGGTGTG	5.0										10.0
GGGGACGGACTGTAGGAAGAAGTTAT	84.0
GGGGACGGAGAGAGTATGAAGGGGTA		4.0
GGGGACGGAGAGTGCGTTAGGGGATT					8.0
GGGGACGGAGCGAAGACCGA				4.0
GGGGACGGAGGAAGGACAGGTATGAT		6.0		6.0
GGGGACGGAGGATGATTGTGTTTGGC	6.0
GGGGACGGAGGCCGAATAATGTGCAA	1837.0
GGGGACGGAGGCGAGAGGTAGGTGAG											7.0
GGGGACGGAGGGAGATGGCGATTGAA	10.0
GGGGACGGAGGGGGGTGTGAGATGTC	8.0
GGGGACGGAGGGGTGGCAATGCAGAA	55.0
GGGGACGGAGGTCCTAGTTGGACAAA	6.0
GGGGACGGAGGTCGGGGCAGATGGAT	276.0	168.0	61.0	104.0	105.0					18.0
GGGGACGGAGGTGAGGGCAGCATAGG						5.0
GGGGACGGCAAGAGGGTATGAGGAAT	1144.0	277.0	396.0	335.0	357.0	226.0				240.0
GGGGACGGCAAGGGGGGAAAAGAGT		4.0
GGGGACGGCAAGGGGGGATAGGTCAA	132.0		13.0	78.0
GGGGACGGCAATATCTTCTTGAGAGT	274.0	35.0		43.0	4.0
GGGGACGGCAGAAAAGGCAAGATGGA	2382.0	467.0			668.0	91.0		5.0		87.0
GGGGACGGCAGCAATTATTAGGTGTT						6.0
GGGGACGGCAGCACAATTATCTTGGA								6.0
GGGGACGGCAGGAGGTGATTGTGGGT	112.0				4.0
GGGGACGGCAGGTCGGATACTAATTT	129.0	1712.0	197.0	107.0	416.0	1672.0				38.0
GGGGACGGCATCCGAGGTGGAGGGGA	82.0
GGGGACGGCATCGAGTCGATTTGTAA	1147.0	348.0	63.0	438.0	557.0	57.0	41.0	117.0	312.0	298.0	88.0
GGGGACGGCATGGGGAATAAGCGTTT						7.0
GGGGACGGCATGGGGCTGTTTTATAA	5.0
GGGGACGGCATGGTCGGGGTTATAAA	14.0
GGGGACGGCATGTGTGGTAGGCAACT	21.0
GGGGACGGCATGTGTTATCGGGAGGA	58.0
GGGGACGGCATTTCTGGGTACTGAAT	197.0		98.0				15.0	4.0		13.0
GGGGACGGCCAATAGTCGAAGTGGGA	5.0
GGGGACGGCCATCAACGGGAGAGAAT	7.0
GGGGACGGCCGTAGGAGACAATAGGA							4.0
GGGGACGGCCGTTCAAGCAAGATTGT	19.0
GGGGACGGCGAGGTTTTGTGGAATAG	22.0
GGGGACGGCGCATGTATCTTCTAGGG						4.0
GGGGACGGCGCTTTCTGTGGTTGTTG	12.0
GGGGACGGCGGAACATAGGGCGAAGT	40.0
GGGGACGGCGGAAGGGGGGTCTAGGA	151.0
GGGGACGGCGGAGTAGAAAAAGTGTT	94.0
GGGGACGGCGGAGTGGTTGTAAGTGT	26.0
GGGGACGGCGGATTCGGAGCATATGA		7.0
GGGGACGGCGGCATGATATGGTTAAA	8.0
GGGGACGGCGGCCCAAGAGA				6.0
GGGGACGGCGGGAGGAACAATTGTGT	227.0	9.0		65.0	5.0	34.0
GGGGACGGCGGGCGTTCGATGTTTTG	47.0
GGGGACGGCGGGCGTTGGCTGTTTGT	22.0
GGGGACGGCGGTATATGGTAGGGATT	566.0			106.0
GGGGACGGCGTAGGAGACAATAGGA							4.0
GGGGACGGCGTCGGGAGTGAAATGGC	187.0			20.0
GGGGACGGCGTGGGAGTTCGAGTCAA	11.0
GGGGACGGCGTGGTAGGGTGTTGTAT	1003.0
GGGGACGGCGTGTATGATATGTGTGT	8.0
GGGGACGGCGTTGAGCACCAATGGAT	5.0
GGGGACGGCGTTTAGATGTGGCTATA	121.0	14.0	22.0	71.0	4.0	9.0
GGGGACGGCTCGGAAGTAGTGTGAAT	7.0
GGGGACGGCTGAAATTGATGTGCTAT	13.0
GGGGACGGCTGAACTAGGGGGGTTTA	288.0
GGGGACGGCTGAGGGAAGTATAGGAT	90.0
GGGGACGGCTGCAGGGGTGTAACTGT	80.0
GGGGACGGCTGGACGTATGGAAAGAA	761.0	28.0	109.0		69.0	32.0				4.0
GGGGACGGCTGGGAGACTAGGTGCGT		7.0
GGGGACGGCTGGGATCTATTTCGTGG	6.0
GGGGACGGCTTGGCATGTAAGAATTG	118.0								23.0
GGGGACGGCTTGTGAACGGGAAAGTA	4.0
GGGGACGGCTTTCGCTGGGAGTTGAT		4.0
GGGGACGGCTTTGTAGAGTTGGAAAA	59.0									7.0
GGGGACGGGAACTTTCACATGCTTAG	191.0	5.0
GGGGACGGGAAGAGTTCAGTTGAGGG	16.0
GGGGACGGGAAGCGACGAGGGGATGA					7.0
GGGGACGGGAAGGAGTGCCAGGCAAG	771.0						4.0		4.0
GGGGACGGGAAGGGGCATGTATTTAT		4.0
GGGGACGGGAAGTTTTGAGACTCAGA	61.0
GGGGACGGGAATAAATAGGACATATT	8.0
GGGGACGGGAATGGATTAAATTCGCA		5.0
GGGGACGGGAATTGAAGACCATAGTT		6.0
GGGGACGGGAATTTTTGATTGAGTGA	58.0		45.0							7.0
GGGGACGGGACAAGGGGGAACAGACT				4.0
GGGGACGGGACGAATAAGATTCAGGA	5.0
GGGGACGGGACGGATGGTAAATTTAA		7.0
GGGGACGGGACGTGTTGAAGTGGGGA	179.0	43.0			10.0					9.0
GGGGACGGGACTGATGTGTATTGTAG	178.0	48.0		73.0
GGGGACGGGACTGGGTATTGTGTGAA	51.0
GGGGACGGGACTTGGAATGTATTAGT		7.0
GGGGACGGGAGAAAAGTGAGGACTAA	227.0
GGGGACGGGAGAAAGCGCAATTTTGG		7.0
GGGGACGGGAGAAGTGGGGTATTGAG	4.0							6.0
GGGGACGGGAGACTGCTGCAGGAAGG	1987.0	973.0	589.0	169.0	677.0	379.0				125.0
GGGGACGGGAGAGATAACTTGGGGCA	516.0
GGGGACGGGAGAGCGGAGAGGAGAGG	26.0
GGGGACGGGAGAGGATCCAGTTGTTT	4.0
GGGGACGGGAGAGGGGCAGAAAGGTA		6.0
GGGGACGGGAGAGGGGTAGAGTTTTC	23.0					11.0
GGGGACGGGAGAGGTGGCGTGGATGG	60.0
GGGGACGGGAGAGTGGGCGATGGGAA	12.0
GGGGACGGGAGATGGATGGGA	4.0
GGGGACGGGAGATGGATGGGAGTTTT	89.0
GGGGACGGGAGCAGGGAGGTCAAGGA	59.0
GGGGACGGGAGCGGTCGGAAGATGCT	15.0
GGGGACGGGAGGAAAAAGTAGGGTTC	8.0				16.0					20.0
GGGGACGGGAGGAAGGTTCAGAACTA	11.0
GGGGACGGGAGGAGAGTCGTGCGTAA	83.0
GGGGACGGGAGGAGAGTGTGATAGCT	75.0						1692.0	1762.0	13.0	222.0	5617.0
GGGGACGGGAGGAGCGAAAAGGGGGA	70.0
GGGGACGGGAGGAGGAAGAGGCAGAT	21.0
GGGGACGGGAGGAGGATCGCTGTGCT	8.0
GGGGACGGGAGGAGGTTGGTAGGATT	5.0
GGGGACGGGAGGATGGCCCGACAATA	40.0							4.0
GGGGACGGGAGGCAGGATGGTGGTAA	13.0
GGGGACGGGAGGCGAAACGGGAAGAA	437.0	12.0	44.0	62.0	36.0	40.0				18.0
GGGGACGGGAGGCGAATTCTGAGGGA	47.0
GGGGACGGGAGGGAGTTGGCGGAGTT	35.0
GGGGACGGGAGGGGTAGTGTTTGTAT	37.0
GGGGACGGGAGGGTGTGTGTGCAGAA				4.0
GGGGACGGGAGGTCGTAGTGTTGTGA	162.0
GGGGACGGGAGGTGACTTATTTTACA	350.0
GGGGACGGGAGTAAACGGAAGTTGTT	48.0
GGGGACGGGAGTAGGAAGTTTGGCGC	35.0	747.0	119.0	235.0	837.0	169.0				47.0
GGGGACGGGAGTAGGAGACAATAGGA							8.0
GGGGACGGGAGTCGGGTAATAGCCAA	4.0
GGGGACGGGAGTGAGTTGGCTAGAAT	1279.0	476.0	399.0	165.0	168.0	488.0				48.0
GGGGACGGGAGTGGGGGAGGAGCTAA	17.0
GGGGACGGGAGTTGGGGGTAGGTTGT	18.0
GGGGACGGGATAATGGGGAGAAGGTT	124.0
GGGGACGGGATACGCAGCTAGAGTTT	17.0
GGGGACGGGATATGACTAACTTGGC	502.0		60.0	33.0	152.0	42.0				35.0
GGGGACGGGATCATAAGGGGACGTTT	10.0
GGGGACGGGATGAGTGGAGGCGTGTC	8.0
GGGGACGGGATGGGGAAGAGTAGTGC	10.0
GGGGACGGGATGGGTGCAAGCGAGAA	25.0
GGGGACGGGATGGTGATAGTTATGTT	351.0	38.0			13.0	13.0
GGGGACGGGATGTTCTAGGGTTATGT		4.0
GGGGACGGGATTCGTGGGATTTCATT	222.0	64.0				16.0
GGGGACGGGATTGTTCTACTCAAGAT	216.0									5.0	8.0
GGGGACGGGCAAAGGGATGTGTTGTG	6.0
GGGGACGGGCAAAGGGTACGCTGGAT	7.0
GGGGACGGGCAAGGACAGAGCAAGAT	10.0		5.0
GGGGACGGGCAAGTACAATAATTTTG	7.0
GGGGACGGGCAAGTTAGGGTTGAGAA	9.0
GGGGACGGGCAGACTTGTGAAGTATA	294.0
GGGGACGGGCAGAGTGTATAAGGAGT		6.0
GGGGACGGGCAGATCAGATGGGGGTT	26.0
GGGGACGGGCAGATTGAACTGAGGAC	12.0
GGGGACGGGCAGCGGGGAGTATGATA	40.0
GGGGACGGGCAGGGGAGAGGTATGAC	60.0
GGGGACGGGCAGTGTGAGTGTGTGCT	16.0
GGGGACGGGCAGTGTTGGAATGTAGA					5.0
GGGGACGGGCAGTTCGTTACCAACAT	488.0						18.0
GGGGACGGGCAGTTTTATGATTTGGT									6.0
GGGGACGGGCATAGGAGACAATAGGA							4.0
GGGGACGGGCATAGGTCAGTCTGTT	54.0
GGGGACGGGCCAAGATTGAATCGGAT	16.0
GGGGACGGGCCAGGGGTAGTGAGTAA	72.0	242.0		95.0	75.0		1387.0	975.0	403.0	451.0	1506.0
GGGGACGGGCCAGGGTATATGTGTTG	88.0
GGGGACGGGCCAGGTAAGTAGAGGTT	51.0
GGGGACGGGCCGGTATGACGAAAGCT	16.0
GGGGACGGGCCGTGAAGAGCTTACTT		4.0
GGGGACGGGCCGTGGCGAAGAGAAAT	163.0						126.0		5.0		15.0
GGGGACGGGCGAAAGGAGAA				5.0
GGGGACGGGCGAAGGGAAACGGGACT		4.0
GGGGACGGGCGACCATGTGAGGTTGA	653.0			17.0		16.0					10.0
GGGGACGGGCGAGCAGGTTGTCGTTG	255.0			20.0
GGGGACGGGCGAGGATTATAAGCGGA								4.0
GGGGACGGGCGAGTCTGATAAGGTTT				4.0
GGGGACGGGCGATTATGAGGGATGAA	505.0	8.0		46.0	16.0	5.0				8.0
GGGGACGGGCGCAAGTGCAGGACTAA	4.0
GGGGACGGGCGCAGAAGGTGGTGGAA	188.0		4.0
GGGGACGGGCGCATTACACTGATAAA					7.0
GGGGACGGGCGCCGGCTATGGGAGTT	4.0
GGGGACGGGCGGACGGCAGA				9.0
GGGGACGGGCGGACGGTGGCGTTGAT	34.0
GGGGACGGGCGGATGAAGAGGATTAG	100.0
GGGGACGGGCGGTATGACAGGCAAAT	25.0
GGGGACGGGCGTAGGAGACAATAGGA	2089.0	54.0	20.0	95.0	80.0	73.0	15339.0	1041.0	4523.0	213.0	4007.0
GGGGACGGGCGTAGGAGACAATAGTA							5.0		4.0
GGGGACGGGCGTAGGAGACAATATGA							9.0
GGGGACGGGCGTAGGAGTCAATAGGA							6.0
GGGGACGGGCGTAGGATACAATAGGA							12.0
GGGGACGGGCGTAGGGGACAATAGGA							4.0
GGGGACGGGCGTAGTAGACAATAGGA							6.0
GGGGACGGGCGTATGAGACAATAGGA							7.0
GGGGACGGGCTAGGCAGAGGGAATAT	6.0
GGGGACGGGCTCAGGATAGGTCAGGA	11.0
GGGGACGGGCTGAGAAGATTATATGA	168.0		19.0
GGGGACGGGCTGCGAAGGGTCAAAGT	10.0
GGGGACGGGCTGGATGGTTCAATGAG	368.0
GGGGACGGGCTGTCAGAGATATGGGA	1441.0	164.0	63.0	52.0	172.0	653.0	6.0			36.0	5.0
GGGGACGGGCTGTCTTAATGCTTTAG	26.0
GGGGACGGGCTGTTAGTTTAGTGAGA	9.0
GGGGACGGGCTGTTGTATCAGTGGAA	308.0		121.0	20.0	15.0	17.0				13.0
GGGGACGGGCTTACGGGTAAGAAGAG	227.0
GGGGACGGGCTTAGGAGACAATAGGA							6.0
GGGGACGGGCTTTCGTGATGCTGAGG	197.0			4.0
GGGGACGGGCTTTGGGGAAGTAGTTT	25.0
GGGGACGGGCTTTGTCTGACAGAGGG	8.0						5.0				6.0
GGGGACGGGGAAAGGCAGATCGAGTA		5.0
GGGGACGGGGAAATGAGCATTGTAGG	12.0
GGGGACGGGGAAATGCTCGGGGGATA	103.0
GGGGACGGGGAAGGAAAAAG				4.0
GGGGACGGGGAAGGGGTATTG	20.0	4.0	7.0
GGGGACGGGGAAGGGGTATTGGTTTT	225.0	82.0	140.0	7.0	29.0
GGGGACGGGGAAGTTGTCGTGTTGCT	34.0
GGGGACGGGGAATCAGCCTGGATCGC	378.0	51.0		11.0	19.0	9.0				6.0
GGGGACGGGGAATGTAGGATATAGGA	30.0
GGGGACGGGGACCAGATATTGTTTTG	4.0
GGGGACGGGGACGAGAGAGGAGTATA	6.0
GGGGACGGGGACTGATCTTAGTATTT	31.0
GGGGACGGGGAGAAGGTAAGGAGGTT								4.0
GGGGACGGGGAGACCCAAGG				5.0
GGGGACGGGGAGACGCCAGA				5.0
GGGGACGGGGAGACGGAGCGGGAAGT	45.0
GGGGACGGGGAGCGAGGTCAAGTACA									4.0
GGGGACGGGGAGCTTGTCGTGGATTT	28.0
GGGGACGGGGAGGAAGAGCAAGGACA	79.0
GGGGACGGGGAGGACTGGTGTTTGAG	86.0		8.0
GGGGACGGGGAGGCATTCAGGTCTGA	7.0
GGGGACGGGGAGGCGAGCGTAACAAA	98.0
GGGGACGGGGAGGGCTGAGAATAAT	405.0	331.0	163.0	838.0	850.0	948.0	1866.0	202.0	128.0	1310.0	885.0
GGGGACGGGGAGGTGCCAACGAGAGC	81.0
GGGGACGGGGAGGTTAATGGGAGTGC	11.0
GGGGACGGGGAGTGAGAAAAGCGAAA	23.0						16.0	9.0	4.0	479.0	1314.0
GGGGACGGGGAGTGGGAGCATCGTTA					6.0
GGGGACGGGGAGTGGTGGTGATGGAA	18.0
GGGGACGGGGAGTGTTAAAAGATGGA	207.0	10.0
GGGGACGGGGATACATGTGATCGGAT	329.0
GGGGACGGGGATCAATAAGTGTATTG	12.0
GGGGACGGGGATCAGGAAAACAGGGG	58.0
GGGGACGGGGATCGTGGTAAGTGGTA	381.0	121.0	28.0		6.0	99.0
GGGGACGGGGATGGTAGCGACCAGGA	13.0
GGGGACGGGGCAAGGAGTGGTGCTGA	18.0
GGGGACGGGGCAAGGGGAGAAAGTAT	12.0
GGGGACGGGGCAGGCTGTCGGTTGTT		4.0
GGGGACGGGGCCGGAGAAGTGTTGTG	35.0
GGGGACGGGGCCGGGGGCATACAACA				4.0
GGGGACGGGGCGAGAAGGGGAAGTGA	45.0
GGGGACGGGGCGAGTGAGCAGAGGCA	22.0
GGGGACGGGGCGGGAAGAAAGGAGTT	33.0							1773.0	5.0
GGGGACGGGGCGGGGACAAGAGTGTC	6.0
GGGGACGGGGCGTTGAATGACGGGAA	21.0
GGGGACGGGGCTCGGAGTAGAGATTT	76.0
GGGGACGGGGCTGGGAAGTGAGAGAT								4.0
GGGGACGGGGCTGTCAGAGTGAGAAT	9.0
GGGGACGGGGCTTGGGGATTGACTCA	15.0
GGGGACGGGGGAAAGACTAGTGTTCA	19.0
GGGGACGGGGGAAGTTGCGGGAGTAA	906.0	101.0		125.0	54.0	18.0		4.0		66.0
GGGGACGGGGGAGAGAAGCCAAGGAA	42.0
GGGGACGGGGGAGAGATGGTTATATC	49.0
GGGGACGGGGGAGAGTAGAATTAAAA	73.0
GGGGACGGGGGAGCAAAGTATAACAT	70.0
GGGGACGGGGGAGCGGGATAGCACAT	21.0
GGGGACGGGGGAGGAAAAAATTTTTA	311.0	27.0	7.0	44.0	43.0
GGGGACGGGGGAGGAGTGAATGGAAC	1117.0	23.0	98.0	29.0	51.0	70.0
GGGGACGGGGGAGGATGTCAGTAGTA	162.0
GGGGACGGGGGAGGCTGTATGTAGTT	51.0	15.0	27.0	39.0	13.0	23.0				9.0
GGGGACGGGGGAGGTGTGAATTTAGG		5.0
GGGGACGGGGGAGTGGAGAATCTGTT	10.0
GGGGACGGGGGAGTTGCGGGAGTGAT	116.0	11.0	25.0
GGGGACGGGGGATACTAGGTAGGTTT	18.0
GGGGACGGGGGATAGGAATGCTGGGA	124.0			21.0	13.0						127.0
GGGGACGGGGGATCCAGTATGTTTCT	10.0
GGGGACGGGGGATGATTTCGATGAGT	138.0
GGGGACGGGGGATGTGGCAGGATTGT	86.0	45.0		32.0		85.0
GGGGACGGGGGCAAGATAGGTGAGAG	35.0
GGGGACGGGGGCACGCGAGTTGGGTA	11.0
GGGGACGGGGGCAGGTAGCAGAGGTT	23.0
GGGGACGGGGGCGGAACTACCAAGCA	107.0
GGGGACGGGGGCTGGGGGTGCGTTGA	29.0
GGGGACGGGGGGCGGAAAGTCGAGCA	38.0
GGGGACGGGGGGCGGTCTGTAGTGCA	6.0
GGGGACGGGGGGCTAGGAGGCGATGT	16.0
GGGGACGGGGGGTGGTCAGAATAGT	6.0
GGGGACGGGGGGTGGTCAGAATAGTG	1237.0	234.0	174.0	629.0	171.0	332.0				84.0
GGGGACGGGGGGTGTTCTGTTTGAGC	20.0
GGGGACGGGGGTCGGTTGAACTAAGG	58.0			18.0
GGGGACGGGGGTCTCGGGGAGTCTGA		4.0						6.0
GGGGACGGGGGTGGCGAGATTTTGCT	49.0
GGGGACGGGGGTGGGAAAGAGGTGAA	43.0			222.0
GGGGACGGGGGTTCCTTTCTTTAGGA	62.0	26.0
GGGGACGGGGGTTGGGGTGCAGGCTT							5.0
GGGGACGGGGGTTGGTCGCTACAATG		4.0
GGGGACGGGGGTTGTCTATAGAGAGT	14.0
GGGGACGGGGTATGGCTTGAGTAGAG	621.0	7088.0	1969.0	2285.0	2035.0	1511.0				456.0
GGGGACGGGGTATGGCTTGAGTAGAT		9.0
GGGGACGGGGTATGTCTTGAGTAGAG		7.0		5.0
GGGGACGGGGTATGTTAAATGAACAT	7.0
GGGGACGGGGTCTCGTGCTAGGATAT		4.0
GGGGACGGGGTGCTAGCATTCGGTTA	32.0
GGGGACGGGGTGGTGAATAAGGAGGC	58.0			5.0	32.0					22.0
GGGGACGGGGTGTAATCGATACATTA		4.0
GGGGACGGGGTGTCGAGGAACTAGGG		9.0
GGGGACGGGGTTACGCTGTAGTGGAA	189.0
GGGGACGGGGTTAGAGAATGGTAGTT	28.0
GGGGACGGGGTTCGCAATTGGTTTAT	28.0
GGGGACGGGGTTGACGAAGGGGAGTT	6.0
GGGGACGGGGTTGAGAGACAGGAGAT	65.0										4.0
GGGGACGGGGTTTGGGATTAGAAATA	123.0	89.0	101.0	55.0	64.0	11.0	14.0			38.0	5.0
GGGGACGGGTAAAGGGGATAATCGGA								11.0
GGGGACGGGTAACAGGGATAATCGGA								5.0
GGGGACGGGTAACCGGGATAATCGGA								10.0			4.0
GGGGACGGGTAACGAGGATAATCGGA								7.0
GGGGACGGGTAACGGCGATAATCGGA								6.0
GGGGACGGGTAACGGGATAATCGGA								4.0
GGGGACGGGTAACGGGCATAATCGGA								4.0
GGGGACGGGTAACGGGGATAAACGGA								5.0
GGGGACGGGTAACGGGGATAATAGGA								21.0
GGGGACGGGTAACGGGGATAATCAGA								5.0
GGGGACGGGTAACGGGGATAATCGCA								6.0
GGGGACGGGTAACGGGGATAATCGGA	235.0				9.0	6.0	6563.0	31590.0	2685.0	1189.0	7137.0
GGGGACGGGTAACGGGGATAATCGTA							5.0	30.0	4.0		8.0
GGGGACGGGTAACGGGGATAATCTGA							6.0	21.0			4.0
GGGGACGGGTAACGGGGATAATTGGA								5.0
GGGGACGGGTAACGGGGATATTCGGA								5.0
GGGGACGGGTAACGGGGGTAATCGGA								6.0
GGGGACGGGTAACGGGGTTAATCGGA								9.0
GGGGACGGGTAACGGGTATAATCGGA								20.0	4.0
GGGGACGGGTAACGGTGATAATCGGA							4.0	25.0			6.0
GGGGACGGGTAACGTGGATAATCGGA							5.0	22.0
GGGGACGGGTAACTCTGAGGATCTTT	5.0
GGGGACGGGTAACTGGGATAATCGGA							4.0	22.0			8.0
GGGGACGGGTAAGTAGGCTTGTTGTG	22.0					5.0
GGGGACGGGTACACTGATAAAAATTT	10.0
GGGGACGGGTAGCGAGCTGAAGATT							115.0	19.0	165.0	19.0	169.0
GGGGACGGGTAGCGGAGGTAAAGTGC							6.0
GGGGACGGGTAGGCGGTGGTGGATTG	11.0
GGGGACGGGTAGGGGCAGGAATCGAT	253.0	141.0			28.0					36.0
GGGGACGGGTAGTGAGAGGAGAGGAT	7.0
GGGGACGGGTAGTGCTGGGCGACTGA	30.0				70.0					4.0
GGGGACGGGTAGTTGAAGTCGGGGCA	136.0
GGGGACGGGTATGACCATGA	13.0	19.0			39.0					9.0
GGGGACGGGTATGACCATGAGTTTTT	155.0	186.0	37.0	10.0	329.0	22.0				104.0
GGGGACGGGTATTGGTTCAGTAGCCT					7.0
GGGGACGGGTCAGGAGTAGTGAGGTA	368.0			6.0
GGGGACGGGTCCGAGGGGGAGAGTGT	17.0
GGGGACGGGTCGGTTTGATGGAGTCA		4.0
GGGGACGGGTGAAGGATGTGCAGTTG								7.0		5.0	6.0
GGGGACGGGTGACCGATGTGCAGTTG										5.0	5.0
GGGGACGGGTGACGGATATGCAGTTG								4.0
GGGGACGGGTGACGGATGTGAAGTTG							5.0			5.0	4.0
GGGGACGGGTGACGGATGTGCAGTT							8.0			7.0
GGGGACGGGTGACGGATGTGCAGTTG	47.0				38.0		15674.0	10038.0	1734.0	12798.0	11227.0
GGGGACGGGTGACGGATGTGCAGTTT							10.0			8.0	6.0
GGGGACGGGTGACGGATGTGCATTTG							4.0	4.0		5.0
GGGGACGGGTGACGGATGTTCAGTTG							7.0	8.0		6.0
GGGGACGGGTGACGGATTTGCAGTTG							4.0			6.0
GGGGACGGGTGACGGGGATAATCGGA								4.0
GGGGACGGGTGACGTATGTGCAGTTG										8.0	4.0
GGGGACGGGTGACTGATGTGCAGTTG							8.0	6.0		7.0	6.0
GGGGACGGGTGAGGAGTGAATGGAAC	4.0
GGGGACGGGTGAGGCTTAATTTAGCA	6.0
GGGGACGGGTGAGGGCTGTTCAAGTG	22.0
GGGGACGGGTGAGGGGCTGAATCTGT	112.0
GGGGACGGGTGATGGATGTGCAGTTG							4.0			5.0	4.0
GGGGACGGGTGATTATGGGGGTCGTC	164.0
GGGGACGGGTGCAAGGGTAATTTCGT	39.0
GGGGACGGGTGCTGAAACTTGACGGA	6.0
GGGGACGGGTGCTGGAGTCTGAAGGA	17.0
GGGGACGGGTGGAGGCAGCGGATGGA	92.0
GGGGACGGGTGGCGGATGTGCAGTTG											5.0
GGGGACGGGTGTCGGATGTGCAGTTG										4.0
GGGGACGGGTGTCGGGATACATTGAT	118.0
GGGGACGGGTGTTTTTCATTCTTGGT										5.0
GGGGACGGGTTAACTTGTACGCAGCA	88.0
GGGGACGGGTTAAGATCTCGCTGGAA		5.0
GGGGACGGGTTAAGATGGGGCATGCT	18.0
GGGGACGGGTTACGGATGTGCAGTTG							10.0	7.0		10.0	5.0
GGGGACGGGTTAGATTTAATTCATGC								7.0
GGGGACGGGTTATGGCTTGAGTAGAG		4.0
GGGGACGGGTTATGGTTCTTGTCATA	8.0
GGGGACGGGTTCGAGCAATTTCACAT	38.0
GGGGACGGGTTCGGGGTTTGTTATTT	15.0
GGGGACGGGTTCGGTTTGATCTGACA	11.0
GGGGACGGGTTCGTTTGTTAGCGGCA	7.0
GGGGACGGGTTCTGTGGCTGGATTGT	35.0
GGGGACGGGTTGCGACATTCTCGAAT	58.0
GGGGACGGGTTGCGGAGTTCTTGTGC								10.0
GGGGACGGGTTGGGGGGTTTATTGAC	91.0	792.0	248.0	921.0	1395.0	549.0				199.0
GGGGACGGGTTGGGGGTTTATTGAC					5.0
GGGGACGGGTTGGGGTGTTTATTGAC				4.0
GGGGACGGGTTGTGGAATGTGTACTG	9.0
GGGGACGGGTTTAGATGGAGAGTTTT	9.0
GGGGACGGGTTTCAGGGGATGCGTTA	1046.0	373.0	362.0	218.0	338.0	325.0				221.0
GGGGACGGTAAACAAAGAAGCAAGGC		7.0
GGGGACGGTAAACATCTAATATTAGG	42.0
GGGGACGGTAAAGGCTTAATAAGGGA	12.0
GGGGACGGTAAAGGTACATCAAAATG	120.0		29.0	4.0		4.0
GGGGACGGTAAGCGGCGAGAGGAAGA	81.0										6.0
GGGGACGGTAAGGGGAAGTACGAGGA	68.0
GGGGACGGTAAGTCACAAGAGGGTTT	35.0
GGGGACGGTAAGTTGGATGCATAGTT	23.0
GGGGACGGTAATAGTCAAGGACTTGT	24.0
GGGGACGGTAATCAGTGAGGGTGTTG	15.0
GGGGACGGTAATGGTGCTGAGTCTAA					9.0
GGGGACGGTAATGTCGGGGAGGAGAA	37.0										4.0
GGGGACGGTACGATTTTGCATGAGGA		4.0
GGGGACGGTACGGCGGTGTCTATCGA	1161.0		67.0	13.0			9.0	16.0	12.0	6.0	19.0
GGGGACGGTACGGGCCTGCGATCGAA	35.0
GGGGACGGTACTATATAAGGTAGTTC					8.0
GGGGACGGTACTCTATGAGGGGACTT	248.0	6.0	49.0	50.0	10.0	112.0
GGGGACGGTACTTGTGTGTGGGGTAT	27.0
GGGGACGGTAGCATTCCTTAGGGTAA	584.0	54.0	192.0	32.0		52.0
GGGGACGGTAGCGGAAGGCATGTTAT	337.0
GGGGACGGTAGCTAATCACATATTGA	9.0
GGGGACGGTAGGAGAGTGTGATAGCT											4.0
GGGGACGGTAGGGGGGGAGTTAGTAC	22.0
GGGGACGGTAGTAGAGTGCACGAGGA		6.0
GGGGACGGTAGTCGAGTGAGTCTGGA						9.0
GGGGACGGTAGTTCGGATTGGGTCAA	239.0		31.0			24.0	25.0		9.0
GGGGACGGTATACTAGGAGTGTATTG								4.0
GGGGACGGTATGAGTTTATTTCCTTT	480.0	29.0			11.0	88.0
GGGGACGGTATGGTGCTGAGTCTAA		4.0
GGGGACGGTATTGAAGGAGGGTAAGT	9.0
GGGGACGGTATTGGGTGATTGCGAGA		5.0
GGGGACGGTATTTGCATTTGATGTGG	8.0
GGGGACGGTCAAAGAAAAGAAATTTA	103.0
GGGGACGGTCAAGCGCGTGTAGGGAA		6.0
GGGGACGGTCAAGGGCGCGCATGGAA		4.0
GGGGACGGTCAATAAGGAATACTGTG	4.0
GGGGACGGTCAGAGGGGTTCGTTTAT	8.0
GGGGACGGTCAGAGTCTCAATGTGTC	110.0		200.0	62.0	22.0	28.0		9.0			9.0
GGGGACGGTCAGGAGGTCGGAGGGAT	12.0
GGGGACGGTCAGGATGCTAAAGGAAA	382.0	85.0	469.0	579.0	172.0	153.0				28.0
GGGGACGGTCAGGCTTATAGAGGCAA	500.0					25.0
GGGGACGGTCAGGTGTTTCGGAATAA	198.0			251.0
GGGGACGGTCAGTGGCGGCTGGAGAA	52.0
GGGGACGGTCCAATGTGAGGGGCGAA	315.0	142.0	129.0	36.0	35.0	5.0	339.0	13.0	8.0	21.0	57.0
GGGGACGGTCCAGTTGGTTTTGATGG	190.0									7.0
GGGGACGGTCCGAATTTGAGCTTCGT	16.0
GGGGACGGTCCTTTTCTCAGGAGTGA	19.0
GGGGACGGTCGAAAGGGGCGGAGGAA											25.0
GGGGACGGTCGACGCAACAAAGTGGG	11.0
GGGGACGGTCGACGGAAAGAAAAAA		4.0
GGGGACGGTCGCAGAGATGGTGGAGA	176.0			5.0
GGGGACGGTCGCAGTTTCGAGTCCTT	46.0
GGGGACGGTCGCCGGCGAGTCGAGGG	60.0
GGGGACGGTCGCGAACAAGGGGGTCT	6.0
GGGGACGGTCGTAGGAGACAATAGGA							19.0		6.0
GGGGACGGTCTAAGAGTTTATGCAGT	38.0
GGGGACGGTCTAAGTTTATT					9.0
GGGGACGGTCTAGTATGGTTATTTGG	141.0
GGGGACGGTCTCTAAGGATTAATTGG	19.0
GGGGACGGTCTGCTGTGCGCAATGTT						5.0
GGGGACGGTCTGGGATTGAGGCTGAT	132.0	4.0	21.0			12.0				4.0
GGGGACGGTCTTCAAGTCGTTGAATA	53.0
GGGGACGGTCTTCGGGAGAATTTGGT		5.0
GGGGACGGTCTTCTTTGTGATGATTT	307.0	7.0	18.0	250.0	29.0	32.0				17.0
GGGGACGGTCTTGTTGAGGTTAGAGA							5.0
GGGGACGGTCTTTAGAGTGGTGATT		6.0	4.0
GGGGACGGTCTTTCGATACGTAGAGT	191.0		31.0		53.0	4.0
GGGGACGGTGAAGGGGTACGTTTTGT		11.0
GGGGACGGTGACGCAGGTGGGTAGAG	13.0
GGGGACGGTGAGGAGGCTGTTTGTTA	166.0	41.0	11.0
GGGGACGGTGAGTGGTGAAAGAGGGA	316.0			4.0		7.0
GGGGACGGTGAGTGTGGTAAGCAGTA	7.0
GGGGACGGTGCCGTTACGACTCGATT		4.0
GGGGACGGTGCGCGTATGGTCTTAGG		4.0
GGGGACGGTGCGGACGATATGGGATG	16.0
GGGGACGGTGCTAATTGTGTTCGAAC	28.0
GGGGACGGTGCTGGAGGGGATTAGTA	109.0
GGGGACGGTGCTGTAAAATAGTGGTG	6.0
GGGGACGGTGGCGGGTGTTAATTGCT		7.0
GGGGACGGTGGGGAGGTATAGTTGGA	5.0
GGGGACGGTGGTCGCGGCGGGGTTGC	13.0
GGGGACGGTGGTGTATGTCGAGCAGT	167.0
GGGGACGGTGGTTCGGGGGCGTGTTT	50.0
GGGGACGGTGTAATAATGTAGTTTGT				4.0
GGGGACGGTGTAATAATGTGGTTTGT	1797.0	8091.0	9627.0	12497.0	4063.0	4491.0	1398.0	196.0	77.0	2320.0	1998.0
GGGGACGGTGTAATAATGTGGTTTTT				5.0
GGGGACGGTGTAATAATGTGTTTTGT		5.0	4.0
GGGGACGGTGTAATAATGTTGTTTGT		7.0		11.0		5.0
GGGGACGGTGTAATATTGTGGTTTGT				4.0
GGGGACGGTGTATGAGGGGCATGCAT	903.0	237.0	39.0	65.0	13.0	51.0
GGGGACGGTGTATGGCTTGAGTAGAG		5.0
GGGGACGGTGTATGTTGTTAGTAGCA	25.0
GGGGACGGTGTCTGAGGTGGGTGTTT	32.0
GGGGACGGTGTCTGGCGGCATGTGAA	9.0
GGGGACGGTGTGGCGACGGGGCTGGA	55.0
GGGGACGGTGTGGTGTGTGGGTGAGA	14.0
GGGGACGGTGTTATGTACGGGTAGTA	53.0
GGGGACGGTGTTCGGGGTTATCAGTG		4.0
GGGGACGGTGTTTGGGCGTGAGAGTC	14.0
GGGGACGGTTAACGGGGATAATCGGA							7.0	13.0
GGGGACGGTTACAGAATCAAGGTGAC						4.0
GGGGACGGTTACGCTTGTAAGGTTGT	4.0
GGGGACGGTTAGAGCATTCTTGCAGA	32.0
GGGGACGGTTAGAGGGAAGTGAGTGA	9.0
GGGGACGGTTAGATGTAAATGGGAGA	37.0
GGGGACGGTTAGCGTGGCTGGTTGAT		4.0
GGGGACGGTTAGGTATGAGTTGATAA	95.0
GGGGACGGTTATGAGGTAGAGTATAT	30.0
GGGGACGGTTCGAGGAGTGGGCAACA	12.0
GGGGACGGTTCTCATTTGGCGGGAAT	497.0	7.0				17.0			4.0
GGGGACGGTTGAAGGTCTAATAGGAA	8.0
GGGGACGGTTGACGGATGTGCAGTTG										5.0	4.0
GGGGACGGTTGAGTAGTGGCGATTAA	5.0
GGGGACGGTTGATGGTGGGGAGGTTT	183.0	20.0	37.0	23.0	19.0	14.0
GGGGACGGTTGCCTGTACTTACATCC	6.0
GGGGACGGTTGCGGAATCTGCTAAGA	969.0		38.0		53.0	13.0				28.0
GGGGACGGTTGCGTAGGTGGAAATAT					11.0
GGGGACGGTTGCGTTAGGTTAGGTAC	632.0					6.0
GGGGACGGTTGCTAGTCTTGATGTGG					4.0
GGGGACGGTTGCTTGTGAGCCTATGC	223.0
GGGGACGGTTGTGGAATGGAGTTAAA	43.0
GGGGACGGTTGTGGCGCGTGGAAGAT	5.0
GGGGACGGTTGTTGGGGTGAGTGCGA	52.0	9.0		16.0
GGGGACGGTTTAAATTAGATGGTAGG		4.0
GGGGACGGTTTAATAATGTGGTTTGT		5.0		5.0
GGGGACGGTTTAATGGTGAGATTGGA	51.0
GGGGACGGTTTAGAAGGCATTGGTGA	202.0				5.0						55.0
GGGGACGGTTTATAGTTGTGAATCAA	21.0
GGGGACGGTTTATATTGATCGTTACA	88.0
GGGGACGGTTTTCCGGTAAGAATGGG	8.0
GGGGACGGTTTTTTCTGGTGCATCTA					12.0
GGGGACGTACAGAGTGGCATGAGGTT								5.0
GGGGACGTACAGTGGTAAGTATAGGG	105.0
GGGGACGTACGGATCGCATATAGAAA	36.0	90.0
GGGGACGTACTGCTTGTCGACTGTAA	15.0
GGGGACGTATAGACTGCTGTATGACA										10.0
GGGGACGTATCAACTGCTGTATGACA										7.0
GGGGACGTATCGAATGCTGTATGACA										4.0
GGGGACGTATCGACTGATGTATGACA										6.0
GGGGACGTATCGACTGCCGTATGACA										4.0
GGGGACGTATCGACTGCTGTATGACA	186.0				45.0	14.0	68.0	2796.0	436.0	12551.0	192.0
GGGGACGTATCGACTGCTGTATGATA										6.0
GGGGACGTATCGACTGCTGTATTACA										12.0
GGGGACGTATCGACTGCTTTATGACA										5.0
GGGGACGTATCGACTTCTGTATGACA										8.0
GGGGACGTATCGCAGGTTGCCTCAAG	95.0
GGGGACGTATCTACTGCTGTATGACA										11.0
GGGGACGTATGAGGAGTGTGTGGTTG	5.0	9.0							8.0
GGGGACGTATGGAGTGATTGATACTT	248.0	105.0		307.0	403.0	30.0		5.0	13.0	161.0	8.0
GGGGACGTATGTGTTTGACAGTTTGT					6.0
GGGGACGTATTAAGGTGAGCGGCGGA	120.0									7.0
GGGGACGTATTGGTATAAGACTAAGA	49.0
GGGGACGTATTTCCGTCTGGGGGGCA		4.0
GGGGACGTCACGCATGTATTTAGGGG	76.0
GGGGACGTCGCATTATGGTTGTCTTC	16.0
GGGGACGTCGGGCTAAGGAGAGTATT	452.0						13.0	4.0			7.0
GGGGACGTGAAGGCAGTCAGGGTGTT									5.0
GGGGACGTGACTAGGCTTCTGGTGAG	4.0
GGGGACGTGAGAAAGGTATAAGAACT	20.0
GGGGACGTGAGGAGAGTGTGATAGCT											4.0
GGGGACGTGAGGATGGGGATGTTTGA	31.0
GGGGACGTGAGTGTTTGACAGTTTGT		4.0	5.0
GGGGACGTGATTCTGTTCATCATATT	79.0
GGGGACGTGCAAGGTAAGTCGATGGA	99.0			11.0	42.0	10.0				4.0
GGGGACGTGCGGAGTAGGGTATGGAT										4.0
GGGGACGTGCGGCGCAATTAGTAGGG	8.0
GGGGACGTGCGTAGGAGACAATAGGA							7.0				6.0
GGGGACGTGCGTGTTTGACAGTTTGT					4.0
GGGGACGTGGATCGGCTGGAGGAGTA	42.0
GGGGACGTGGCTCTCGGAAAGATGTT	49.0								11.0	36.0
GGGGACGTGGGAGTCTTGGAGATTCA	26.0
GGGGACGTGGGCTTTCTGATATTGCA									4.0
GGGGACGTGGGGGGGCTGGATCTATG	75.0
GGGGACGTGGGGTTTCGTAGTTTAAT	9.0
GGGGACGTGGTAGGAGAGAGCAGTAT					11.0
GGGGACGTGGTATGGCTTGAGTAGAG		4.0
GGGGACGTGGTCGGGGGTTGACGTTT	10.0	35.0		62.0	85.0	7.0				10.0
GGGGACGTGGTTCCGTGGGTTGGATT	11.0
GGGGACGTGTAACGGGGATAATCGGA							4.0	24.0			4.0
GGGGACGTGTAGATGTTGCATAGGGA	21.0
GGGGACGTGTAGTTGTCAGGGTAGGA					7.0
GGGGACGTGTATGTTTGACAGTTTGT		7.0
GGGGACGTGTATTATGGGTAAGTATT	18.0
GGGGACGTGTCAGTTGTAGAGCTTTT		4.0
GGGGACGTGTCGGGCAGATAAGGGCT				5.0
GGGGACGTGTCGTGGGGGTGGCAGTA						5.0
GGGGACGTGTCGTTGGCGAAAACGAA	994.0	46.0	56.0	28.0	21.0	30.0				8.0
GGGGACGTGTGACGGATGTGCAGTTG							18.0	11.0		20.0	11.0
GGGGACGTGTGAGTTTGACAGTTTGT		4.0			11.0
GGGGACGTGTGTATTTGACAGTTTGT			5.0
GGGGACGTGTGTGATTGACAGTTTGT			5.0	4.0
GGGGACGTGTGTGTCTGACAGTTTGT					5.0
GGGGACGTGTGTGTTCGACAGTTTGT					5.0	4.0
GGGGACGTGTGTGTTGACAGTTTGT		4.0			4.0
GGGGACGTGTGTGTTTAACAGTTTGT				5.0	6.0
GGGGACGTGTGTGTTTCACAGTTTGT			7.0		5.0
GGGGACGTGTGTGTTTGAAAGTTTGT		8.0	4.0	6.0	5.0	6.0
GGGGACGTGTGTGTTTGACAATTTGT					5.0
GGGGACGTGTGTGTTTGACACTTTGT		4.0
GGGGACGTGTGTGTTTGACAGATTGT					5.0	4.0
GGGGACGTGTGTGTTTGACAGCTTGT					5.0	4.0
GGGGACGTGTGTGTTTGACAGTCTGT			4.0
GGGGACGTGTGTGTTTGACAGTTAGT				5.0
GGGGACGTGTGTGTTTGACAGTTCGT			4.0
GGGGACGTGTGTGTTTGACAGTTGT		4.0
GGGGACGTGTGTGTTTGACAGTTT		9.0	4.0		6.0	8.0
GGGGACGTGTGTGTTTGACAGTTTGA		9.0	7.0		4.0	5.0
GGGGACGTGTGTGTTTGACAGTTTGC					6.0
GGGGACGTGTGTGTTTGACAGTTTGT	4659.0	30360.0	32090.0	25045.0	37638.0	20227.0	5.0	6.0	6.0	3049.0	17.0
GGGGACGTGTGTGTTTGACAGTTTTT		15.0	5.0	4.0	4.0	10.0
GGGGACGTGTGTGTTTGACATTTTGT		11.0		10.0	10.0	11.0
GGGGACGTGTGTGTTTGACGGTTTGT		5.0	5.0
GGGGACGTGTGTGTTTGATAGTTTGT		5.0	10.0	7.0	8.0	7.0
GGGGACGTGTGTGTTTGGCAGTTTGT		6.0			7.0	6.0
GGGGACGTGTGTGTTTGTCAGTTTGT		5.0	4.0	6.0	7.0
GGGGACGTGTGTGTTTTACAGTTTGT		18.0	9.0	15.0	19.0	11.0
GGGGACGTGTGTTTAAAGGGGAAATG	51.0
GGGGACGTGTGTTTGACAGTTTGT					4.0
GGGGACGTGTGTTTTTGACAGTTTGT		10.0	11.0	5.0	6.0	5.0
GGGGACGTGTTAAGTGGACAATCGAA	93.0
GGGGACGTGTTATCTGAAGTTGTGTCT		5.0
GGGGACGTGTTTGTTTGACAGTTTGT		10.0	8.0	8.0	9.0	4.0
GGGGACGTTACAAAGGTGTTCTAATA	5.0
GGGGACGTTCATCAGGGGATGCAGGA	40.0
GGGGACGTTGAAGGGATTTGGGCGCA	503.0	315.0	176.0	82.0	85.0	15.0				24.0
GGGGACGTTGAGGAAGGGGTGTGAGT	649.0	1677.0	2205.0	513.0	2666.0	123.0				119.0
GGGGACGTTGAGGACAGGTTAGGTTA	185.0
GGGGACGTTGAGGATCGCTGGCGGTA	26.0
GGGGACGTTGCTTAAGGACAAGGTTA	24.0
GGGGACGTTTCTTTAGTATAGTACTT											6.0
GGGGACGTTTGTGTTTGACAGTTTGT		5.0	7.0	10.0	10.0	4.0
GGGGACGTTTGTTAATATGCTGTGTT	58.0
GGGGACTAAATGGTTTAAGAGTGAGT	33.0							11.0
GGGGACTAACTTGCTAAGATGTGTCT					5.0
GGGGACTACATAAGATTCGGGAATAA				6.0	4.0
GGGGACTACCAGCGTAAAGCATTTGC	87.0
GGGGACTAGTTCTGATT	14.0		25.0	8.0		42.0	11.0	26.0		20.0	10.0
GGGGACTAGTTCTGATTGTTTTAGTA	156.0	52.0	209.0	72.0	29.0	491.0	104.0	278.0	6.0	182.0	82.0
GGGGACTATCGGCGTTATTATTAATA	6.0
GGGGACTCGAGTCGGCGAATAGGGGC		6.0
GGGGACTGACAGAGGGTAAGAAGAGTT				5.0
GGGGACTGAGTTTGAAAAGTGTAGTA		4.0
GGGGACTGATGAAGAAGGTAAAATCC	93.0
GGGGACTGCATATGAGGAGTGGGAGA	6.0	53.0
GGGGACTGGAGCTGGCATCGACTGAA	21.0
GGGGACTGGCGGGTCATTATGGTAGT	41.0
GGGGACTGGCGTAGGAGACAATAGGA							10.0
GGGGACTGGGCGTTTATTTTAGGATT	20.0
GGGGACTGGGTATGGCTTGAGTAGAG		8.0
GGGGACTGGTAACGGGGATAATCGGA							9.0	16.0
GGGGACTGGTGACGGATGTGCAGTTG							11.0			14.0	15.0
GGGGACTGGTGGCGGATCGCTTCGTT									4.0
GGGGACTGTAAGAGGTTAACGTTCAA		15.0		8.0			25.0				12.0
GGGGACTGTAGATCGGCGTGGTTCAT	94.0
GGGGACTGTGAGAGGTTAACGTTCAA							5.0
GGGGACTGTGTAATAATGTGGTTTGT		5.0	5.0	9.0
GGGGACTTAAACTGTTTTCAAATAAC	4.0
GGGGACTTATCGACTGCTGTATGACA										9.0
GGGGACTTGGAATAATCGCGTGAGTT		6.0
GGGGACTTGTGTGTTTGACAGTTTGT		12.0	8.0	7.0	13.0	14.0
GGGGACTTGTTGCTTTAAGTTGTTTG	7.0
GGGGACTTTAACACGAAGAGCTTGCT		4.0
GGGGACTTTGTTTAAAAGCGCGAATA	7.0
GGGGACTTTTATTCGATGATTGGCTA	101.0
GGGGACTTTTTTTTTAAAGAAGCA	8.0
GGGGACTTTTTTTTTTAAAGAAGCA	81.0
GGGGAGAAAGGAGCAGGAGG				6.0
GGGGAGAACAAGTTACATCTTAGTTT		4.0
GGGGAGAACATAGAACTGAGGAAGAA	137.0	48.0	19.0			34.0
GGGGAGAACATTCAGTGGCTGGGGCA	105.0
GGGGAGAACGTCATCTTGGCTCACAA	40.0
GGGGAGAAGAAAGAGAGAGA					9.0		7.0
GGGGAGAAGACGGGGAGAGG				4.0
GGGGAGAAGAGTGGAGTGTGGTAAA				11.0
GGGGAGAAGGAACGGCAGCA				4.0
GGGGAGAAGGAAGGAGAAGA				7.0
GGGGAGAAGGGATCGTGCAAGTAAGA	74.0		17.0				75.0		57.0	169.0	38.0
GGGGAGAAGGGCGGTGTGAGAATTGT					9.0
GGGGAGAATCGTTAGCCAGACATAGT	580.0	124.0	167.0	632.0	375.0	153.0				129.0
GGGGAGAATGTGGAAATGTTACTATT	8.0
GGGGAGACAAAAAAGAGCAAATGATG						4.0
GGGGAGACAAATCGGGGTAGCTAT	132.0
GGGGAGACACCTATATTTTGAAAAAT	70.0	69.0	25.0		9.0
GGGGAGACACTGGTAGGA	5.0
GGGGAGACACTGGTAGGAGTTTTTGA	94.0
GGGGAGACAGAGGTACATTGAGGTTA	13.0						4.0
GGGGAGACAGGGAGGAAAATGTGTTT	309.0	341.0	11.0	1890.0	203.0	378.0				24.0
GGGGAGACAGGGCAACGGAATGGACT	400.0	183.0	34.0	285.0	405.0	197.0			47.0	74.0
GGGGAGACAGGGGAGGAGGTCAGCT				4.0
GGGGAGACAGGGGAGGAGGTCAGCTG	523.0	1043.0	206.0	2676.0	482.0	141.0	636.0	112.0	1630.0	1241.0	524.0
GGGGAGACAGGGGAGGAGGTCAGCTT				5.0						5.0
GGGGAGACATGCGGTACGACTTTTTG	136.0
GGGGAGACATGGGAGGAGGTCAGCTG				5.0
GGGGAGACCAATTGAGTGAGGGAGTT	15.0
GGGGAGACCGAGGTATGCGAATATGA	14.0
GGGGAGACCGATGGCATTGTGAAATA	14.0
GGGGAGACCGGATGACGCAAGTAATA					8.0
GGGGAGACGAATTGGAAGATGTGCTA	111.0	10.0
GGGGAGACGGGGCGCTGGACAGTGGG	77.0
GGGGAGACTAGGTCATAGGGAAAACA	83.0		8.0
GGGGAGACTCTTTAATACGGGTCTTG	102.0
GGGGAGACTGAACTTGGGTGGATGTA	11.0
GGGGAGACTGAATAAGATGGGTAACT						5.0
GGGGAGACTGGAGGAGAGTGTTAGTT								9.0
GGGGAGACTGGCCTTTAATTGAATCT						6.0
GGGGAGACTGTAGTGGATAGTAAGAG	25.0
GGGGAGACTTTTAATGGCTAGATTGT	23.0
GGGGAGAGAAAGTCGTTAGATCGATA	56.0					131.0
GGGGAGAGACAGAAACAGG				8.0
GGGGAGAGACGGGGAGGGGC				4.0
GGGGAGAGAGCAAGAGATAGGGTAGT		5.0
GGGGAGAGATAGACATGGAGGAAAA	180.0	71.0	70.0	6.0	31.0					18.0
GGGGAGAGCGATATGGTATTCGGGGT	350.0	135.0	85.0	64.0	119.0	120.0				83.0
GGGGAGAGCGTTCCAGTGTTGCAGCA	5.0
GGGGAGAGGAGGAGGAGGAGATAAA	51.0
GGGGAGAGGCCTGACGCTTCAGGTAT	55.0
GGGGAGAGGGAGGCGCTAAGGCAGAT	148.0
GGGGAGAGGGGACGGAGCGCAATGGA	67.0
GGGGAGAGGGGATTGGTTCGAAATAT	8.0
GGGGAGAGGGGTTGGCTCGTGACTTA	10.0
GGGGAGAGGGTCGGGGGGCTGTCGAA	14.0
GGGGAGAGGTGCAGTGGAGAGGGGAA	40.0					90.0
GGGGAGAGGTGTGTGGCATTTAGAAA	573.0
GGGGAGAGGTTTGTTATATGTGATGT		6.0
GGGGAGAGTAGTACGAAATTAGTTTC	1107.0	1264.0	1097.0	2928.0	1138.0	320.0	44.0	234.0	138.0	800.0	447.0
GGGGAGAGTATCGGAGAGGTCAAGAG		5.0
GGGGAGAGTCGATGGAGCTTGGTTGT					7.0
GGGGAGAGTCGGGGTTTGAGGTTGAA	19.0
GGGGAGAGTCTGGGTCATGGCGTCTA					14.0
GGGGAGAGTTAAAAGGGGGGTTGTTT								4.0			11.0
GGGGAGATAAGAGGTAGGGGAGTGGC				9.0
GGGGAGATCGTGGCACAGATGAGCTT	4.0
GGGGAGATGCAGGGGTATATTGGTAA	29.0
GGGGAGATGGACTGTTGTACAGGGAT	187.0		4.0	5.0	9.0
GGGGAGATGGGGATCACGTGGTCGA											4.0
GGGGAGATGGGGGATCACGTGGTCGA	269.0	122.0	59.0	100.0	18.0	189.0	57.0	251.0	14.0	979.0	4638.0
GGGGAGATGGGGGGGATTGTGTTGAA	7.0
GGGGAGATGGTAGTGTGTAGTCCTGC	110.0
GGGGAGATGGTCGTAGGGTTGAGAAT		4.0
GGGGAGATGTGGGATCACGTGGTCGA											4.0
GGGGAGATTACTAAGGGATCGGTTGT	6.0
GGGGAGATTGCAAGGGGCCAGGACTA	446.0	370.0	263.0	266.0	622.0	565.0				42.0
GGGGAGCAAAATGCGTGACGGGGATG	4.0
GGGGAGCAAAGGGAATATAAGGGGTC					5.0
GGGGAGCAAGGACGAACAAG				85.0
GGGGAGCAATATCCTCTTGGGTACAA	15.0
GGGGAGCATATGTTGTAGGGGGTTTG	7.0
GGGGAGCCCTCCTGCTTTTTACGACT	24.0
GGGGAGCCGCGAGAGGAAAA				4.0
GGGGAGCCGGCCCAAGCGCA				11.0
GGGGAGCGAATAGGCCTGTCGAGCAA	349.0							7.0		6.0	4.0
GGGGAGCGCGGACTCGTTTAAGTTTG	12.0			32.0
GGGGAGCGGAACGAATACCTGGGGAA						6.0
GGGGAGCGGAAGACGAAGGGGTGTCT	34.0
GGGGAGCGGAATCGTTAAATGTGTAA	75.0
GGGGAGCGGACAGACGAGG		18.0
GGGGAGCGGAGGTTGGTGGGGTAGTT	8.0
GGGGAGCGGAGTGGGTGGATCGGATA	263.0
GGGGAGCGGATACGACAATACGATGT	62.0	13.0
GGGGAGCGGATACGGATTAAGCTGGC	79.0
GGGGAGCGGATAGACGAGG		9.0
GGGGAGCGGATTAGGGGGTATAGGAG	14.0
GGGGAGCGGGAAGGGCAGGA				7.0
GGGGAGCGGGACAAGAAAGA			6.0
GGGGAGCGGGAGTGGGCAAATGAGCA	13.0
GGGGAGCGGGCGTCGGGAATTAACTG	73.0		36.0			11.0
GGGGAGCGGTCTAGTAGATGGACTGA	102.0
GGGGAGCGGTGAGAAGTTATGGAGTG						12.0			4.0
GGGGAGCGGTTATGTAAAAGTTTGAT	400.0	67.0	91.0	105.0	174.0	38.0				14.0
GGGGAGCGGTTCATAGTGAGGTTTGT	55.0
GGGGAGCGGTTCGTAGTGGAGGGGGT	17.0
GGGGAGCGTAGGCAGGTAGTTGTGAG					9.0
GGGGAGCGTGGAGATTAACATTAGAA	16.0								6.0
GGGGAGCGTGGGAGCAGGAAGGATCA	34.0
GGGGAGCGTGTGGTACCTAGGAGAGA	57.0
GGGGAGCTGACGGATTATGTGGAGCA	379.0	19.0				23.0	18.0	17.0		8.0
GGGGAGCTTTTTTCGGAGTCGTGATT	4.0
GGGGAGGAACAGGGGGCGATAGGTTA	11.0
GGGGAGGAACTGCGGTTTATAGTAAT	55.0
GGGGAGGAAGTGTAAGGTCTGTTAAT		4.0
GGGGAGGAATACAGCAGTCAGAGTGG	69.0		12.0			10.0
GGGGAGGAATCGTCTTTGAAGGCAGT	100.0		21.0	4.0
GGGGAGGACGGAGAGTGGAGGGTGGA	36.0
GGGGAGGACGGCGTGAGAAAGAGTGA	164.0			16.0
GGGGAGGACGTCGGCTGGTAGGTTAT	196.0
GGGGAGGAGAGTTCCTTATATTGTAG	48.0
GGGGAGGAGATTCGGATGTTATAAGT	63.0
GGGGAGGAGGCGGTTGTAGATCAGTG	210.0
GGGGAGGAGGTGTTGCGGCTAAGAAA	176.0	249.0	80.0	24.0	153.0	97.0				8.0
GGGGAGGAGTCAGGATGAGGTGTCGA	16.0
GGGGAGGATAATGGTAAGTCATTCAA	37.0
GGGGAGGATACCACCTTTTTGATTGT	367.0	30.0	178.0	67.0	41.0	13.0		17.0	12.0	68.0	24.0
GGGGAGGATCGCGAGTAACGGAATAA	808.0	106.0		129.0	294.0					30.0
GGGGAGGATCGCGAGTATTAGGGCAA	17.0
GGGGAGGATCGGATTGGCACAATTAA	5.0
GGGGAGGATGGAAGGACTGTGGGTCA	4.0
GGGGAGGATGGCGGGTAGCAGAGTAG						6.0
GGGGAGGATGTGTGGGAAGTGTTCGA	50.0
GGGGAGGATTTTCAGTCTGCGTTTAG	231.0		11.0
GGGGAGGCAACTGATTTCGTTAGTGG	5.0
GGGGAGGCAGGGCAGTATAATGTCTA	60.0
GGGGAGGCCGTGGGCAAGGAAAGAGA		5.0
GGGGAGGCGAGTAGGGAAAGGTTCAA	27.0
GGGGAGGCGCGGGAGAGGCA				6.0
GGGGAGGCGGAGGTGGATAGCGATTG	177.0
GGGGAGGCGGGAAAACAGTTAAAGTT		7.0
GGGGAGGCGGGACGAGGGAA				9.0
GGGGAGGCGGGCCAGGGGAG				6.0
GGGGAGGCGGGCCGAGTGGAGGAATA	18.0
GGGGAGGCGGGGAGTAGAGCTGTACA	50.0
GGGGAGGCGGGGCGGTGAGTTATTGG	59.0
GGGGAGGCGGGGGGCTAGTTGGAAGA	7.0
GGGGAGGCGGGGTTGCTTGAGACATA					5.0
GGGGAGGCGGGTGTGTTCTGGAAAGT	5.0
GGGGAGGCGGGTGTTGAACAAAATTC	27.0
GGGGAGGCGGGTTGCAGTGTGTATAG	63.0
GGGGAGGCGGTAGAGAAGTAGGATGA	14.0
GGGGAGGCGGTGCTTAGTACTGATTA	922.0	68.0	61.0	140.0	72.0	458.0				4.0
GGGGAGGCGGTTCGGTAAGTTAGAGT	86.0		22.0		21.0					4.0
GGGGAGGCGGTTTGAGGTGTGAGTGA		6.0
GGGGAGGCGTCGTGTTGGGTATCGGA	56.0										7.0
GGGGAGGCGTGAAGAAGAAGGAAGAT	9.0
GGGGAGGCTCGTTGGGAATGGGAACT					4.0	4.0
GGGGAGGCTGCCAAACTATAAGGTCT	10.0
GGGGAGGGAAGAAGAAAACG				6.0
GGGGAGGGAGCGCAGAACAGGAAAAA	114.0					19.0
GGGGAGGGAGCGGGGCAACA				6.0
GGGGAGGGATCGGACTTCAGATTGAG		8.0
GGGGAGGGATGAAGATTATGTAGTTA	43.0
GGGGAGGGATGTACGGAGAATGGGTT	10.0
GGGGAGGGATGTTCCTAGGCACTGTA	138.0
GGGGAGGGATTTGATATCTTTATAAT	502.0	23.0	5.0
GGGGAGGGCGATGGGTGCTCCAAAAA	73.0
GGGGAGGGGAACGTCGTTGGATGCCA	6.0								4.0
GGGGAGGGGAATAAGAGTTGTAGATT		4.0									16.0
GGGGAGGGGACGCAGGCAGA				8.0
GGGGAGGGGACGTGGGGCGAATAGGA	17.0
GGGGAGGGGAGGAGTTTGTGCAAGTA	71.0
GGGGAGGGGCGTCGTCGTATTAAGTT					5.0
GGGGAGGGGCGTCGTGGTGGTATGTA	39.0
GGGGAGGGGGACAGAGAAAGGCAGTG	4.0
GGGGAGGGGGAGAAAAGAATATTACT	178.0	89.0	148.0		99.0	15.0				8.0
GGGGAGGGGGGGTGAAGTAGTTAGTT		4.0
GGGGAGGGGGGTCGATGTTTGTTGAT		6.0
GGGGAGGGGGTCACACGTCGCAACAA	357.0	43.0	182.0	117.0	458.0	80.0			8.0	48.0
GGGGAGGGGTAGGCTGTACGGTCGCA					5.0
GGGGAGGGGTTCGTGTTTGATTAGA								8.0		16.0	6.0
GGGGAGGGTAGGGGGAATCCAATGTT	10.0
GGGGAGGGTCAGCAGCGGTTGTTTAA	10.0
GGGGAGGGTCGTAGGGTCGGCCGGAG	22.0
GGGGAGGGTCGTCGAGGAGGATGGCA	95.0
GGGGAGGGTGATATCGTGTGATGAAA	4.0
GGGGAGGGTGGTACGATCGTGGTAAT		4.0
GGGGAGGTAGAATGTACTAACGGGAA	12.0
GGGGAGGTAGGGTGCATAAGGGAGAT				5.0
GGGGAGGTATAGGCGTCGTGGCAGAA	296.0								81.0
GGGGAGGTATGAGTTGTGGAGGCTGA	180.0	2772.0	1185.0	3271.0	3648.0	671.0				672.0	9.0
GGGGAGGTATGAGTTGTGGAGTCTGA				5.0
GGGGAGGTATGAGTTGTGGATGCTGA				4.0	5.0
GGGGAGGTATTTGTAGTGAAGTGTAC	185.0
GGGGAGGTCCATGTTTCTATGGATGA	11.0
GGGGAGGTCGGAGCGTTGGCATAATG	43.0
GGGGAGGTGAACGGGTCAAGAAACGG	89.0
GGGGAGGTTCGGGACACCAGCATATG	8.0
GGGGAGGTTGAATAATTTATGGATTT							4.0
GGGGAGGTTGACATTCTGTTTGTGGA	78.0
GGGGAGTAAAGTCTTATGTAATCAGG	18.0
GGGGAGTAAATATGCTATTGAAGCTA	7.0
GGGGAGTAAATCTTGATGGTGGGCT	6.0
GGGGAGTAACAGATCCTTAATCATTT	11.0
GGGGAGTAAGATGGCTGTTGAGTTTA	12.0
GGGGAGTAAGGACTTTTATCTGACTA		5.0			4.0
GGGGAGTAAGGGTCGGCGCTGAAATA	43.0		9.0
GGGGAGTACGATGTACTTGTATTGTA	16.0
GGGGAGTACGGGGCGTGGTAGATGAG	10.0
GGGGAGTAGCAGACGTCATCACAAAA	65.0
GGGGAGTAGCAGTGTCTGGGTAGGTC	455.0	43.0	120.0	161.0	23.0						4.0
GGGGAGTAGGATTCTGTGGTGGGGTA	5.0
GGGGAGTAGTTGCAGGGAGTTTGGAT	14.0
GGGGAGTAGTTGGGTAGCAAGCGTGT	320.0		33.0
GGGGAGTATGCGGTTGGATCTATTGA	15.0
GGGGAGTCATGGACGCGGATTTAATG	7.0
GGGGAGTCGAGGGTGTCAGGAATAAT	10.0
GGGGAGTCGAGTTTAGATAAGTCTCA	78.0					5.0
GGGGAGTCGGCATAGAAGATAGGAGT		11.0
GGGGAGTCGGCGTATAACATGTTAAA	17.0
GGGGAGTCGGGCTATGATGGGGATAG	38.0
GGGGAGTCGGGGCCGTCAAAATGATT	780.0
GGGGAGTCGTGTGGCAGATGTAATGA									6.0
GGGGAGTCTCGTCGGGATAATCGTAA		9.0
GGGGAGTGAAAAATATAGCATGTGAA	136.0
GGGGAGTGAATAGTAGCTGTTATTTT	16.0
GGGGAGTGAGGGGGAGGCCAAGGAGC	400.0
GGGGAGTGAGGGTGAGGTAAACTAG			4.0	7.0	11.0	4.0
GGGGAGTGCCACCTGGACTTGTATCT	61.0				4.0
GGGGAGTGCGGATGTGTTAGTGTTGA	65.0
GGGGAGTGGATACGCAGGGAGAGGCA		4.0
GGGGAGTGGGCATAGCGTAATGGGAA		4.0									6.0
GGGGAGTGGGGGGTGTGTACGTAGTT	6.0
GGGGAGTGGGGGGTTGCGA												9.0	8.0	6.0		5.0
GGGGAGTGGGTGGTCGTGGACTTTGT					5.0
GGGGAGTGGTGGCCAGGTGCCTAGTT	355.0	297.0	255.0	1552.0	222.0	847.0	219.0	131.0	9.0	192.0
GGGGAGTGGTGGTACTTCTGGTGTTG	145.0	12.0	122.0	84.0		25.0
GGGGAGTGTACGTTTCAAAGATATTG	31.0
GGGGAGTGTATACTTTACATCCAAGA		11.0
GGGGAGTGTTCGGGGGGGGACAGACA	4.0				8.0		8.0	7.0			8.0
GGGGAGTTATGTTAATAAGGAAATAC	10.0
GGGGAGTTGACGGGAGGGGTTGCGCA	10.0
GGGGAGTTGATATGAAGAATGTGTGA	5.0
GGGGAGTTGCAGTTTTGAAGATAGAA		5.0
GGGGAGTTGGGGGTTTGTGTGTTGCG	87.0
GGGGAGTTTGACGTTCTCTTGCGCTT	50.0
GGGGAGTTTGGGGGCTGTAGAAGGGC											5.0
GGGGAGTTTTCTTTGGTGATAGGCAC	69.0
GGGGAGTTTTTGGAGTTGTGGTGTCA	114.0
GGGGATAAACTTAGACGGGCGTGAAA	135.0				12.0
GGGGATAAAGTAACGGCCACATGTAA					6.0
GGGGATAACAGGGGTTGTGCAATAAA						13.0
GGGGATAACGGTGGGGGCCGAGATAT	55.0
GGGGATAAGAAGAGGCGGACTAATGG	4.0
GGGGATAAGTAGAAGCCATTATTGAT	120.0
GGGGATAAGTATATTGGAATTAGAAC	8.0
GGGGATAATGGTCTAGTAGAGGTCTA	13.0
GGGGATACAGCTTTTAACGTAGCTTT	13.0
GGGGATACGAGTCGGGTCGATAAGGG	55.0
GGGGATACGGCGGCATTGCTGGTTCT	4.0
GGGGATACGTACGTGGGGATGGTACA	333.0	12.0			28.0			7.0		14.0
GGGGATAGCAGCGCACTAGGAGGGAT	48.0
GGGGATAGGAACGGCCTGGAGTCAAT	7.0
GGGGATAGGAATGTTAAGTGGTGTAT		4.0
GGGGATAGGAGAGGAGGCATGAAGTT	9.0
GGGGATAGGGAAATTGGGTCTTGTTT	15.0
GGGGATAGGGGAAATAGCAGGGAATG	49.0
GGGGATAGGGTATGGGGTCAAAATTC	43.0
GGGGATAGGGTCTTTGGCAGGCGTTA	42.0
GGGGATAGGTAGCTCGACTGATGGCA	20.0
GGGGATAGTCAGGTAGTTGGGGATCA				6.0	8.0
GGGGATAGTGAACTTAGTGTGTACGT	5.0
GGGGATAGTGGCCGTCTGTACGTCAT		5.0
GGGGATAGTGTTCCGCCTTATGGTAT	43.0
GGGGATAGTTTTTTGTAATTATATAG	186.0
GGGGATATAGTAGTGACTGATTGTCT	4.0
GGGGATATCCAAATAGGCGGGCGGGG	13.0
GGGGATATGAGAAGGGCAGCGCGGCA	68.0							9.0
GGGGATATGTGCAATGGGGCGGCTTT	62.0
GGGGATATGTTGGGAGTTGAGGGGAC	485.0		7.0		27.0	27.0				7.0
GGGGATATTAATAAAACAAGGTCAAA					5.0
GGGGATATTGGGAACACTAGGTTATT		12.0
GGGGATATTTCGATGTCTCTGGTAGG	50.0
GGGGATATTTCGCGACCTATTGTAGGG							5.0
GGGGATCAAAACGTCGCCGTACAAGT	17.0			7.0
GGGGATCAAGACGTGGGTGTGATGTG	73.0
GGGGATCAAGATAGTTCACGTAATAC	19.0										10.0
GGGGATCACGGGGGTCTCTAGAGTGT	45.0
GGGGATCAGTACGCGTGACTGAGTTT		6.0
GGGGATCAGTCTGGCCATATGTTGCA	331.0	7.0		16.0	242.0	58.0				26.0
GGGGATCATAGGACCCGGGCCCGTTA	219.0	52.0		24.0	45.0	27.0				51.0
GGGGATCATGATGACTTGTATATAAT	354.0		10.0	48.0		36.0
GGGGATCCATGATACTGATCTACAAT		13.0
GGGGATCCGGAGAGTCCTCATGAGTT		12.0	14.0	14.0	6.0	8.0		8.0		9.0
GGGGATCGAAAGAGAATGAGTAGCTA	1422.0
GGGGATCGAAGGGCGAAATCTCAATT					12.0
GGGGATCGGAGAGAAAGACTGGATTA	46.0
GGGGATCGGCGGCTAATGCTGATAGA	6.0
GGGGATCGGTGAGGAGCGAGATTTTT	231.0
GGGGATCGTCACGTCGGGGTGTCTGA	28.0
GGGGATCGTGAACTTTAGTAACTTTT	5.0
GGGGATCTATGATACTGATCTACAAT								4.0
GGGGATCTGACCCTAACATG												10.0		5.0
GGGGATCTGGGTTGATATGTGATGGT	64.0
GGGGATGAAAATTGAGATTTATAGGA	15.0
GGGGATGAACAGGACAGGCGATAGGA	102.0
GGGGATGAACATTAGCGATGTTTGT					4.0
GGGGATGACCATTGTCATTGATTTCA	45.0
GGGGATGAGGTTTCTAGGGGGGTACA	390.0	159.0	63.0	110.0		272.0				18.0
GGGGATGAGTATGGTGAAGCAGTCA	19.0
GGGGATGATCGAAAGTCCTGGGGAGT	9.0
GGGGATGATCGTCGTAGTTCTGGTCG	24.0
GGGGATGATGACTGTGCGCTGATAGT	11.0
GGGGATGATGATGAGAGTAGGGGGAT		6.0
GGGGATGCAGGTCGTTTTTATCTGTA	12.0
GGGGATGCAGTCTAAGGTCAAAGGTC	20.0
GGGGATGCGCAAACGGTTAAGCGTTC	114.0
GGGGATGCTACCCTGTTAGTGTTGAC	299.0
GGGGATGGAAAGATATGTAAGCTAAT	21.0
GGGGATGGACGAGGAAGTTGCTTAGC	7.0
GGGGATGGAGAGTGGAGTTGGGAGTT	14.0
GGGGATGGAGCGGCTGGACCAAGTGA	351.0	7.0	112.0		5.0		28.0	249.0	12.0	40.0	32.0
GGGGATGGAGCGGGATGTGGAAATTT	25.0
GGGGATGGAGTAGGTTCGTAGATCAA		6.0
GGGGATGGATAAAATCGGGAATTGTT		5.0
GGGGATGGATCGTAGCGACG												10.0	8.0	20.0		7.0	6.0
GGGGATGGATCTGGGGCGGCTATGTT		6.0					4.0
GGGGATGGATGGAGGGGAGATGCGAA	9.0
GGGGATGGATGGGGTCGCGAAGAGAG					4.0
GGGGATGGATGTTGAGTGGGTGGTAA	5.0
GGGGATGGCAAGGGTTTCGCGGAAAT	18.0
GGGGATGGGAGACGCCGGGAGAAGAGG	66.0
GGGGATGGGAGGTCGGAATAGATCGA	929.0	390.0	197.0	1425.0	785.0	962.0				206.0	6.0
GGGGATGGGATGCGCGATCGGGTTTT								4.0
GGGGATGGGCTGTCGAACAGGAGAGT	50.0
GGGGATGGGGGGGGTAAGCAGATGCT	16.0
GGGGATGGGGTGTACTAGTGAAGGTT	819.0										8.0
GGGGATGGGTAACGGGGATAATCGGA								7.0
GGGGATGGGTCCGATACGCTGCTTGT	140.0
GGGGATGGGTGACGGATGTGCAGTTG								6.0		6.0
GGGGATGGTAGGATGCCGTCTGGACA	53.0
GGGGATGGTATACGGTAGCTATGTTG	44.0
GGGGATGGTCGGGTATCGTTACTTTT											6.0
GGGGATGGTGTCGTTCTTTCGCTTGG	44.0
GGGGATGTAGGTGCTTCTATGTGGTA									7.0
GGGGATGTATGAGTTGTGGAGGCTGA				5.0
GGGGATGTCATGCAGAGTAATGATTG	19.0
GGGGATGTGACGGTTACTGGAAGTAT	9.0
GGGGATGTGTGTGTTTGACAGTTTGT				4.0	7.0	4.0
GGGGATTAATGACGAGATGCCGAGTTA	400.0	141.0			13.0	13.0				12.0
GGGGATTAATTACTGTAGTACTTTAT	89.0
GGGGATTACGGCAGTTTAAGGGCGAA					12.0
GGGGATTAGGTCACTGGAGAGGATTG	11.0
GGGGATTATAAATGCACGTAAGGCAT	8.0
GGGGATTATATGAGGTCGTGGATTT	7.0
GGGGATTATGCTAGTTGTGAATGATA	150.0
GGGGATTCAAGTGGTTTGCGACAAGA	13.0
GGGGATTCTTGGGTTGTTGGGCTTCT	8.0
GGGGATTCTTTGCATTTGTTATTGTC	145.0
GGGGATTGATCGGGAGTTGTTGCAAT	10.0
GGGGATTGGATTTCCTATTGAAGC	5.0
GGGGATTGGGCTGAGGAGCAGAAGAC	8.0
GGGGATTGGTGACTAAGATGGAGGCT	86.0				21.0					4.0
GGGGATTGTAGGGGGTCATGTAGGTA	499.0	82.0	18.0	64.0	62.0	12.0			5.0	15.0
GGGGATTGTGGAAACGTGTCGGGCAT	13.0
GGGGATTGTTTAACAGTTCTGGATGG	23.0						59.0
GGGGATTTATCGGCCACTTGGAGTTA					8.0
GGGGATTTATTTCAGCTTTCTTATGT	223.0			29.0		7.0
GGGGATTTCAAGGGCTGTGTTTAAGT	1510.0	587.0	988.0	202.0	909.0	508.0				149.0
GGGGATTTGCATTAGAGCCTAATCTA	247.0
GGGGATTTGGGTAACGGTAAGAGTCA	52.0
GGGGATTTGTCGCAAGGTGAGCAACA					6.0
GGGGATTTTCTAAGGTACTTTTGATG	27.0
GGGGATTTTTAGGTTGGTTAGGTTGA				5.0
GGGGATTTTTAGTGATTGTTGGAAGA	129.0								5.0		12.0
GGGGATTTTTCGGTTGGTTAGGTTGA	286.0	926.0	2041.0	3179.0	2132.0	1207.0	26.0	35.0	12.0	686.0	36.0
GGGGCAAAAAGAAGGCGAGG				12.0
GGGGCAAAAATAGCGTTAGGCGCTTA		10.0	11.0				9.0
GGGGCAAAACGGGACAGGGA				4.0
GGGGCAAACACAACGCGAAG				4.0
GGGGCAAACACAGCAACAAA				5.0
GGGGCAAACGACGGAGCGCA				5.0
GGGGCAAAGATGGCAGTCGTAAGAGT	24.0
GGGGCAAAGCTGGAGCCTCTCGCAGA	100.0
GGGGCAAAGTGAGAAGTATTGTTGCA							5.0
GGGGCAAATTGGGATAATGGAGATTT	196.0			36.0
GGGGCAACCGGGGGGGCGCACGACCT	22.0
GGGGCAACGAGACAGGCCGG				15.0
GGGGCAACGAGAGTCGTGGGGGTTGA	76.0
GGGGCAACGGGCAGCAGGGA						17.0
GGGGCAAGGCTTTGAACACGAGGAAA	361.0	135.0	120.0	221.0	251.0	120.0				46.0
GGGGCAAGGGTATATGTATCAAACGA	54.0					6.0		6.0
GGGGCAAGGGTGTGGTGCAGGACGGA	19.0
GGGGCAATAAGTTTCAGTATGAGTGA	148.0
GGGGCAATGGGGCATAGAGGGTGATA									8.0
GGGGCAATGTAAGGTTATCGTGAGGG	438.0		7.0	5.0	17.0	13.0				5.0
GGGGCAATGTAGTTTAAAGGTCAGTT	339.0
GGGGCAATGTTCAGGTGACTTGGGGC	71.0
GGGGCACAGACGAGAAGACA				6.0
GGGGCACGCGTTGGGATACAAAGTGC							4.0	17.0		9.0	14.0
GGGGCACGGGTAGCGAGCTGAAGATT									14.0		13.0
GGGGCACGTGGGGGACGGGAGAATCA	276.0				30.0		207.0		540.0	20.0	245.0
GGGGCACGTTTTTGGAGGGTTATAGA	9.0
GGGGCAGAGTCTGTGGGGGGTCGTGA	533.0	24.0	193.0	146.0	96.0	415.0				49.0
GGGGCAGATACGAGTATGGGGCGCTG	48.0
GGGGCAGCGGAGTTCATACG																	4.0
GGGGCAGCGGGGCGGTCGGAGTAAAT	57.0
GGGGCAGCGGTGGGAGAGCAGGGTGA	26.0
GGGGCAGCTTGTGAGGGCTAGTGGTA	109.0
GGGGCAGGAAGAAAGCAGAA								6.0
GGGGCAGGACGAGGGAAGTCAGGATG	25.0
GGGGCAGGAGAGGAGCGTGGAGGGAT	132.0						12.0
GGGGCAGGATTGGTTGCTGCAGATGT		11.0
GGGGCAGGGAAAAGCGGGAC											4.0
GGGGCAGGGTTCAGTTGTTATTAGGG	32.0
GGGGCAGGTATTGTGCCTATGGAGTA	14.0
GGGGCAGGTCGTCGTGGCGTTTATGT										5.0
GGGGCAGGTGGGAGGTGATCTAGTAA	378.0	13.0	8.0		24.0	4.0
GGGGCAGTGACGTGTAGTTGCAAATA			5.0
GGGGCAGTGGTTATCAAAGGCATTTT						5.0
GGGGCAGTGTTGGTAATACATGTGAA	221.0
GGGGCAGTTCTGTGTGCGGGACGGAT	26.0
GGGGCATACTCATGCTGAGATACAAA	27.0
GGGGCATAGTGCTTGGTTGGGAGGTA				5.0
GGGGCATATTGGGGTATATAGGGGTA	52.0					18.0
GGGGCATGCGCTGTACTAATTCGGAC	16.0
GGGGCATGGACGAGGAGCGCGATAGA	161.0	165.0	14.0		44.0
GGGGCATGGTGAAAAGTGCT												5.0
GGGGCATTAGGGTGTCGTAGGAAGTG	20.0		21.0							4.0
GGGGCATTCATGTTTGATTTGTGTAT	541.0
GGGGCATTTAAGATCGTTGAAAAATA					6.0
GGGGCATTTCTGATTGAAGGGTTCAA		5.0			5.0
GGGGCCAACGAAACAAAAAC										4.0
GGGGCCAGGAGCGGACGAGG				6.0
GGGGCCAGGGGTGGGGCGATGGTGAT		6.0
GGGGCCAGGGTCGTGGGTAATGTAGT	14.0
GGGGCCAGGTCTAAAGTACATGTGTT				5.0
GGGGCCCAAAGTCACCGTCA																6.0
GGGGCCCTGGGGCGCGCGGCAGTAGA	111.0						172.0	300.0	11.0	57.0	457.0
GGGGCCCTTGAATTCTAAAGTGGAAA				4.0
GGGGCCGAATGCGATGATGAGTAGAA		4.0
GGGGCCGACTCGACTTTCTGTTTGCA	58.0
GGGGCCGAGAACCAAGGGAA				7.0
GGGGCCGAGGGTGTTGCATATCAGAA	48.0
GGGGCCGCAGTGGGGGGTATTATTGA	1754.0	628.0	488.0	392.0	746.0	340.0				200.0
GGGGCCGCAGTGGGGGTATTATTGA	4.0
GGGGCCGCAGTGGTGGGTATTATTGA	5.0
GGGGCCGGAACATGGGCAGATTTGTA	64.0			58.0			5.0			13.0
GGGGCCGGGATGTTGTTGGTAGTCAA	348.0
GGGGCCGGGCGTCAAATAGCAGATGT	56.0
GGGGCCGGGTTCGTCTTTTAGTTTAT	16.0
GGGGCCGGTGCTAGGTCGATCCAGCT	20.0
GGGGCCGTCTGCAGTCAGTTAAGAAA	226.0
GGGGCCGTTGGGCGGAGGAAATTCTG		8.0
GGGGCCTAATTACTTAATCGCGGTTT	74.0	151.0	8.0			32.0
GGGGCCTAATTATCCTTAGCGTAGTA	8.0
GGGGCCTACGACTTGAAATGACAGCT						7.0
GGGGCCTACTTTATCTTATCAATGGT								9.0
GGGGCCTCAATTTTGTGTTTGGGTTG	41.0
GGGGCCTCGGGTGTGCAGAACGGTCA	8.0
GGGGCCTGGTGGAGGATCGCTTCGTT									8.0
GGGGCCTGGTGGCGGATCGCTTCGTT	404.0	1079.0	1319.0	413.0	865.0	1341.0	2813.0	2090.0	6574.0	1325.0	3104.0
GGGGCCTGGTGGCGGATCTCTTCGTT									4.0
GGGGCCTGGTGGCGTATCGCTTCGTT									7.0
GGGGCCTGGTGGCTGATCGCTTCGTT								5.0
GGGGCCTGTTTCAATTTGTAATGCGT	6.0
GGGGCGAAAACGTGTTGGGGATCGTT	476.0					12.0
GGGGCGAAAGAGTGTCCTGCGATTGA		4.0
GGGGCGAAAGGACGCACTGGGGGATC	4.0
GGGGCGAAGAATTTAAGGGTGTTTGA	27.0
GGGGCGAAGGAGTGTGCACTAGAAGTC		8.0
GGGGCGAAGGGCTGGATCGTGTCTGT	25.0
GGGGCGACGGAAAAAAGAGG				4.0
GGGGCGAGATCGGGGAATTTGATGTC					4.0
GGGGCGAGCGATGGATGGCAGAGTAA	7.0
GGGGCGAGCGCGGAGAACAG											5.0
GGGGCGAGCTGAATCAGACAAAATCA	97.0	5.0	15.0		21.0			5.0
GGGGCGAGGAGTAAACCGGTGAGAGG	6.0
GGGGCGAGGATCGGTCGATGAGGGAT				5.0
GGGGCGAGGGGAGTTCAGATGGCTGA	9.0
GGGGCGAGGGGTAGATGTGACCTTAT									6.0
GGGGCGAGGTCGTGTGATAGTAAGTC		4.0
GGGGCGAGTGGGATGGGATCGTGTTC	408.0		100.0	16.0	22.0					21.0
GGGGCGATACGGCGGACGGACATACA	5.0
GGGGCGATCGCGACACTTGGAAACAT	11.0
GGGGCGATCGGATTGGGCACTTGGAA					5.0
GGGGCGATCGTCCAGACTGGTTTCGA					4.0
GGGGCGATCGTCTTTTCCATGTGATA	327.0
GGGGCGATGGGATATGAGCAATGGAT							113.0	6.0	95.0	110.0	68.0
GGGGCGATTATTGTTTGTTGGTACTC	26.0
GGGGCGATTGCTGCGGAAGAGGCTTA	88.0
GGGGCGATTGGTAAGCAGGAGAAAAT	318.0				42.0					20.0
GGGGCGCAACAGAACTTTGGATGTGA	15.0
GGGGCGCACACACCTTTGTCTGTTTT	41.0
GGGGCGCAGAGCTGGTCAACACTCTA	4.0
GGGGCGCAGTTAGGTAATGGTTAGAC	184.0
GGGGCGCATGCACAATGAGA										4.0
GGGGCGCGAATTTAGGGGGGGCTCAA	90.0									4.0
GGGGCGCGGAGTCGAGTAGGCAGATA	14.0
GGGGCGCGGATCGAGTTAAATTATGT	182.0
GGGGCGCGGTATGTGAGCTTTATACT	15.0
GGGGCGCTAATTATTTCTGAGTAGAA	244.0					13.0
GGGGCGGAAGAGTGATCTATAGGGTA	5.0
GGGGCGGAAGTAGGTGGAAGATATAT	48.0
GGGGCGGAAGTCATAGTATAGATGAA	544.0	431.0	453.0	276.0	287.0	354.0				94.0
GGGGCGGAAGTTTGGGGAGTAGCTAA	8.0
GGGGCGGACACGTATTATGTGAGTTA	15.0
GGGGCGGACAGTCGGGTAGTGTTGAA	22.0
GGGGCGGACGAATTGTAGTTTATTTG					11.0			10.0
GGGGCGGACGCGAGGATCTGTATATG			6.0
GGGGCGGACGGACAAGGAATCTAGTA	9.0
GGGGCGGACGGCAAGGCAGA				5.0
GGGGCGGACGGCGGGGGAGAGGGAGT				5.0
GGGGCGGACGGGCGAGTAAGGTTAGT	7.0
GGGGCGGACGTTAACCACTATCCGTA								6.0
GGGGCGGACGTTGCTCTATCGATTGA	36.0
GGGGCGGACTATGGAGGTTAGAAGCT	163.0
GGGGCGGACTATGGGACGGGTGTGCA	14.0
GGGGCGGACTTCCGGTCGGATGTACA	7.0
GGGGCGGAGAAATTAGGATCGAAGTT	135.0
GGGGCGGAGAGAATATGTCACAGGTT											4.0
GGGGCGGAGAGGTGAATGAAGGAGCA	53.0
GGGGCGGAGAGTCGGAAATTGTGGAT	8.0
GGGGCGGAGAGTTCGTAGTTACTGCA		4.0
GGGGCGGAGATACTTGTCTATAACAT	30.0
GGGGCGGAGCGAGGAGGATCGTAGGG		4.0
GGGGCGGAGCGCGGACGTGAGTAGCA		8.0
GGGGCGGAGCGGTACCTCTTGTTCTA	1064.0	43.0	98.0		219.0
GGGGCGGAGGAAAGATAACTTGCTTG		8.0
GGGGCGGAGGGAAAAACCGA				7.0
GGGGCGGAGGGAGGCGTCGTAAAGAA		6.0
GGGGCGGAGTAAGTGAGTGTAGGAGG	28.0
GGGGCGGAGTCGGCGGGGAGGAAACA	4.0
GGGGCGGATAGCGCTATTTGCAGTAT					4.0
GGGGCGGATAGGCACTTGTTCCAGAG	137.0
GGGGCGGATAGGTTGTGGGCGTGAGA	38.0
GGGGCGGATAGTTGAGTGGGGGAGAA	5.0
GGGGCGGATCAGACTTTATTCGGGGA	18.0
GGGGCGGATCGCGGGTAGCAGAGTAG						4.0
GGGGCGGATGCAGATCGAGCAGGATA	344.0	76.0	131.0	57.0	121.0	112.0				17.0
GGGGCGGATGGCGGGTAGAAGAGTAG						6.0
GGGGCGGATGGCGGGTAGCAGAGTAG	273.0	86.0	1432.0	1567.0	2451.0	4654.0	9.0	36.0	26.0	1229.0	487.0
GGGGCGGATGGCGGGTATCAGAGTAG						6.0
GGGGCGGATGGCGTGTAGCAGAGTAG						7.0
GGGGCGGATGTGTGGGGATTGCTTTT								6.0
GGGGCGGATGTGTTTGTCTGTTGTTC	43.0
GGGGCGGATTGGAAGTTAGGACGAAT	72.0		69.0
GGGGCGGATTGGATTTGGGGATAGGA				4.0
GGGGCGGCAACTTTGGGTATATCGTT	15.0
GGGGCGGCCACCAGCAATGGTTATGG	1767.0	20.0	37.0	71.0	339.0	48.0			16.0	73.0	17.0
GGGGCGGCCCCTATAACGTGCGGGA		4.0	10.0		9.0	5.0
GGGGCGGCCGTCGGGTAATTGGGTAT	34.0
GGGGCGGCGCGTCGGAAAATGGGTGA				6.0
GGGGCGGCGGGAGAGAAGGAAACTAT	23.0
GGGGCGGCTCGTTGGGAATGGGAACT	1556.0	2881.0	1639.0	2183.0	2730.0	2617.0				540.0
GGGGCGGCTCGTTGGGAATGGTAACT		4.0
GGGGCGGCTCTACTGGTTCGGAGGAT	4.0
GGGGCGGCTCTTTGGGAATGGGAACT		4.0
GGGGCGGCTGGAGAAGGAAGGGTATG	46.0
GGGGCGGCTTAGTACGTTGCATTGGA	132.0									18.0
GGGGCGGGAAACGAAGAGCA				4.0
GGGGCGGGAAACGGGAAGTACTTGAT	49.0										4.0
GGGGCGGGAAAGGGGCAGCA				5.0
GGGGCGGGACTGCTGTAAACTGGACT	21.0
GGGGCGGGAGAGAAGAGTGTCGTGGA	89.0
GGGGCGGGAGAGAGGAGGGGATGTTA	86.0
GGGGCGGGAGAGAGTTTGATTTGGTT	4.0
GGGGCGGGAGAGGGAAGGCAGAGTTT	17.0
GGGGCGGGAGCGGAGTCGGTATGTTA	68.0
GGGGCGGGAGGAGGATAGCAAGAACA	61.0	25.0		34.0		21.0
GGGGCGGGAGGAGGCAGCGTATATAA	116.0
GGGGCGGGAGGCTCATATTAGAGAGG		40.0	32.0	39.0	28.0	34.0				6.0
GGGGCGGGAGGTAGTTGAATGCAAGT		4.0
GGGGCGGGAGGTTAAGACGTTTAATG	52.0
GGGGCGGGAGTAAGCTTTTAGATAAA						6.0
GGGGCGGGAGTCAAGAGGGTGTGTTA	48.0
GGGGCGGGAGTCCGGAGGGAGAATAC	7.0
GGGGCGGGAGTCGGTCTTGAACAGCA	445.0			7.0
GGGGCGGGAGTGGGGAGCTTAGATAC	152.0								5.0		11.0
GGGGCGGGAGTGTGTTTATAAGCTGA	10.0
GGGGCGGGATAGCGTATCGGATTGGTA	32.0
GGGGCGGGATCACTTACATGGTGTAC	7.0
GGGGCGGGATCGGGGAGATTGACTAT	24.0
GGGGCGGGATCGTGGAGGATAAAGCT	289.0
GGGGCGGGATTTACAGTGGAAACATT		5.0
GGGGCGGGCAATGATATTACTAGGT		9.0	6.0	7.0	14.0	10.0	9.0	41.0	12.0	11.0	9.0
GGGGCGGGCGCTAGGGCCTAAAAGCT	8.0
GGGGCGGGCGGTGAGAATAGTTCAAA	4.0
GGGGCGGGCGTTATTTGTGTTCTTGG	4.0
GGGGCGGGGACGAAAGAGTGGCATTG	16.0
GGGGCGGGGACGGGGAGTTTTGAGAT	60.0
GGGGCGGGGAGAGGAGGTCGGTGTCT	22.0
GGGGCGGGGAGGTGCACAATTGTTCA	78.0		85.0
GGGGCGGGGCTGATGAAAAAAGGGAT	492.0	77.0	269.0	410.0	54.0	26.0				17.0
GGGGCGGGGGTGTAGGTCTTGAGTGT	85.0
GGGGCGGGGGTTGTCGAGAAAAGGTA	356.0
GGGGCGGGGGTTTGGCAAACGAGGAA	63.0			17.0
GGGGCGGGGTATCGTCTGTCTGGAA		4.0
GGGGCGGGGTTGGTAGTTGTTCTGGA		4.0
GGGGCGGGTAAAATGTCCAGGAGTCG	822.0	21.0	39.0	56.0	24.0
GGGGCGGGTAGGTGGTCTGACGTTGC	6.0
GGGGCGGGTCTGGACAAAAAGAAAAT					8.0
GGGGCGGGTCTTGTGCGAACTCAGGA		9.0
GGGGCGGGTGAGGTAGAGTAAGGTTA	7.0
GGGGCGGGTGCGTGGATCTAGGTTAA	146.0
GGGGCGGGTGGATCGATAACTCGCAC	5.0
GGGGCGGTATTTCAGGGCTAATTCAT	17.0
GGGGCGGTCAACGAGGTCTGGCAACT	38.0
GGGGCGGTCCATTGTGTTCAAGGTTT	25.0										9.0
GGGGCGGTCGAAAGAGTCATCGTTT	4.0	23.0	8.0	5.0		5.0	4.0
GGGGCGGTCGCTTAAGAATGGTTTTA	27.0
GGGGCGGTCGGATTTGAAAGGCGAAA	11.0
GGGGCGGTCGTATGGGAGTCGTGTCA		5.0		4.0
GGGGCGGTCGTCGGGTGATGTGAGTC	236.0			47.0
GGGGCGGTCGTCGTATCTCTGGGAAT	41.0
GGGGCGGTCGTGGCTTTGGAGGTTGA	64.0
GGGGCGGTCTTAGATGGGTAGATACT		5.0
GGGGCGGTGAGGACTGGAACTAGTGA		7.0
GGGGCGGTGAGTTCGTACTTGGTTGA	50.0
GGGGCGGTGGGGGCAATCCTCAGAA		4.0			7.0
GGGGCGGTGTGTATCCCACGCAGCAT	102.0			29.0
GGGGCGGTGTGTTTGGGCAGGAGGTC					4.0
GGGGCGGTTACGGGTATAGTAAAAGA	89.0
GGGGCGGTTATTCTCCCTATAGATTA	103.0							31.0	4.0	25.0	5.0
GGGGCGGTTCGGAAGAGTTGGTTGGA	9.0
GGGGCGGTTCGGAGCGATGGTCGTTT		4.0
GGGGCGTAACAGAATCGGGGAGTACGA	11.0
GGGGCGTAAGGCAGTGAAAAAGATGA	5.0
GGGGCGTACGGGCATGTGAATAATTC	105.0	4.0					6.0	10.0
GGGGCGTAGGGCTTTGTGGCATTATG	19.0
GGGGCGTAGTGTTACACCCTCGAGGC	170.0
GGGGCGTATGGCGGGTAGCAGAGTAG						9.0
GGGGCGTATTATGTATTGCTAATCCT									5.0
GGGGCGTCAAGGTAAACAATGTAGCA				7.0
GGGGCGTCCACCAGCAATGGTTATGG	4.0
GGGGCGTCCCTATAACATATGTGCAA	208.0	8.0
GGGGCGTCCTATGTTGATTGATGGAG	27.0
GGGGCGTCTCGTTGGGAATGGGAACT					5.0	7.0
GGGGCGTCTGCGGATCCGTTTGAATG	40.0
GGGGCGTCTGTTGCGTGAGGGAGATT	14.0
GGGGCGTCTTAAATGGG	7.0
GGGGCGTCTTAAATGGGGTTTTCTAC	62.0
GGGGCGTGAATAACAGGCATAGTATT						5.0
GGGGCGTGCATTGGGAACCTTACATA	38.0
GGGGCGTGCTTTAAGGCGGCTTGTAT	11.0
GGGGCGTGGTGTCAAGGAATTAGTTG	215.0
GGGGCGTGTCGTGTTATTGCCGTGAT	508.0	1635.0	330.0	389.0	48.0	433.0	15.0	53.0	2706.0	68.0	19.0
GGGGCGTGTCGTGTTATTGCCGTTAT									4.0
GGGGCGTGTGGACGGGGACGTTGTTA	80.0								4.0
GGGGCGTGTTTCAGGAAGAGGTTAA		4.0			4.0			5.0	6.0
GGGGCGTTCCCATTAGGATGAGGCAA	8.0
GGGGCGTTGCAACTTTGTGAAGGGGT	44.0
GGGGCGTTGGAAGGAAACTCTAGAAT						6.0
GGGGCGTTGTATATTGTGTGGTAAAG	9.0
GGGGCTAAATGTGTCATGGTTTGTAG	154.0			4.0
GGGGCTAAATTGTTTACTTTTTCTAA	39.0
GGGGCTAAGGTTAACCTC	9.0
GGGGCTAAGGTTAACCTCGTTTTACA	66.0
GGGGCTAATCACATTTAAACGGTAAT	213.0				11.0					4.0
GGGGCTACCAAAACGCATACTGTTGA	416.0		16.0	9.0
GGGGCTAGACGGTTTGGCGATATATA					8.0
GGGGCTAGAGAGATCACTACAGGGAA	155.0
GGGGCTAGCCAGTGGGAGGGGTTATA	12.0
GGGGCTAGGTCTGTAAGGTTCTATAT	6.0
GGGGCTATGGAGAGGTTGAGGGTGAG	411.0
GGGGCTATTAAACCCAAGTTTCGTGA	22.0
GGGGCTATTCGATGAAGGGTTCAAGA	68.0
GGGGCTCAGGTAAGGGTGATTAGGAT		5.0
GGGGCTCATGGAATATCGAAGAATGG	41.0		7.0
GGGGCTCATGGATAGGTTAGTTTGAA	17.0	16.0	4.0			12.0
GGGGCTCGCGGGTGATATTTGGGGTA		12.0
GGGGCTCGTTGGGGGTGTAGGGTAGA						6.0
GGGGCTCTTTGAGTGTTAGGATTGTT	681.0
GGGGCTGACGGGAGGGACTTGTCTGA		18.0
GGGGCTGACGGGGCGTTA																		4.0
GGGGCTGACGTGACAAGAGACATATT	16.0
GGGGCTGATAGCGTTCTGGGGTGATA	459.0
GGGGCTGATGATAGAGTGTGGATCGA	49.0			6.0
GGGGCTGCTGAAGGTGTATACAAAGA	175.0
GGGGCTGGAGGGGGGTGGTCGTCGGA	40.0				6.0
GGGGCTGGATCGATTGTTGCTCAGGA								4.0
GGGGCTGGCAGAAACAAGAA				5.0
GGGGCTGGCTCGATTGTTGCTCAGGA	295.0				19.0		321.0	2232.0	106.0	51.0	180.0
GGGGCTGGGCAAAGGATGGCGTGGGT	8.0
GGGGCTGGGGGTCGGGATTTATGTGT	54.0
GGGGCTGGGTGTGTTGTAGGGTCTAA	23.0
GGGGCTGGTCTTCTATCATAGTAGTA		5.0
GGGGCTGGTGTAGGGATTGAGATGAG	537.0	28.0	32.0	128.0	8.0					19.0
GGGGCTGGTTAACAATCGCAGTTGAA	6.0
GGGGCTGTACTGACGATTGTGGGTTG	1185.0	3256.0	4172.0	2517.0	2005.0	1473.0	57.0	1005.0	69.0	1181.0	2737.0
GGGGCTGTACTGACGATTGTGTGTTG		4.0	4.0
GGGGCTGTACTTACGATTGTGGGTTG				4.0
GGGGCTGTACTTTTAAGCAAACGGCA	614.0		42.0	47.0	35.0	17.0
GGGGCTGTATACGTGTCGTGTAAATG	39.0
GGGGCTGTATATTAGTAGTTGGGTGG	7.0
GGGGCTGTATTTTCGCGTGTTGGTGT	10.0
GGGGCTGTCTCGATTGTTGCTCAGGA								6.0
GGGGCTGTGATCTGTCGGGAGGATGT	189.0
GGGGCTGTGGAAATGGTTGC												4.0		4.0
GGGGCTGTGGAGTAGGAAAGTTAGTA	124.0
GGGGCTGTGTGCTAGGGGCTTATAAA	155.0			4.0
GGGGCTTAATTATGACTTTTGTAGTT	9.0
GGGGCTTAGAAGAGACAATGATAGGC	31.0
GGGGCTTAGAGTCAGATCTACTGAGT	70.0
GGGGCTTATACCTCTAGCAGAGAACG	537.0	1252.0	162.0	128.0	644.0	209.0	9.0	5.0	21.0	200.0	6.0
GGGGCTTATCAAGAAAAGAGGATTTC	23.0
GGGGCTTCACAACTGATCTTGACTTA	14.0
GGGGCTTCACGGGTCTTTTTTTATAG	414.0	53.0	157.0	73.0		21.0					6.0
GGGGCTTCCGAAGTGACAAGGGTTAG	125.0
GGGGCTTCGTTTATCACAATGTTTGC	13.0
GGGGCTTCGTTTTTGTGTATGGCTAT	11.0
GGGGCTTGAGGGTGATCCGTCTTGTA	19.0						7.0
GGGGCTTGGAATCCGAGGTAGAGGGC	63.0
GGGGCTTGTGGGTTGAATATGTGGGG	93.0
GGGGCTTTAATCGGGAAGTTGTCAAT	25.0
GGGGCTTTAGTTCTTTGAGAAAGTTT	139.0
GGGGCTTTGAGTGAATTATCTCAGCA	8.0
GGGGCTTTGTGCTGAATCATCTATCA	51.0				14.0
GGGGGAAAACTGTATGATTTTCTAAG	30.0
GGGGGAAAAGAATGGAGACCAAATCT	6.0
GGGGGAAAAGGTTGTGGTTTGAATAG	16.0
GGGGGAAAAGTCGTTGTTGTAGCTAA	6.0
GGGGGAAAATAACCTGTCTGTAGCTA	41.0
GGGGGAAAGATAGCGGGATTATGTGT	33.0
GGGGGAAAGGGACCTGTGAATAGCAG	13.0
GGGGGAAAGGGCGCGCTGTTTACTTC	46.0
GGGGGAAAGGGGCCGAGTTGGTGTGA	8.0
GGGGGAACCAAGAGCTCTCAGTGATG	149.0
GGGGGAACGGAAGGGGAGAGGTAGTA	15.0
GGGGGAACGGAATGGGGTTAGCATCT	15.0
GGGGGAACTTATGTGTGCAGGGAATT	558.0	162.0	86.0	16.0	143.0	5.0		9.0		42.0
GGGGGAAGACAGATGACTCGGTTATA	6.0
GGGGGAAGACAGCGAAATACGCATGC	75.0
GGGGGAAGAGTTGGTGTGTCGACTGT						4.0
GGGGGAAGATGGAAGCTTTCT	22.0	48.0	87.0	21.0	78.0	35.0				47.0
GGGGGAAGATGGAAGCTTTCTGTTTT	357.0	647.0	1321.0	348.0	965.0	543.0	21.0	50.0	28.0	489.0	50.0
GGGGGAAGCCGTCCAGATAGTCTTTT	5.0
GGGGGAAGCGTTGGGATACAAAGTGC							18.0	79.0	5.0	17.0	19.0
GGGGGAAGGAAGGCGGCAAC				4.0
GGGGGAAGGACCAAAGGAGG				6.0
GGGGGAAGGCCGAGGATCTAGTGAGG	683.0			39.0
GGGGGAAGGGGAGAGAGGTTTCGTGA		6.0
GGGGGAAGGGGGGTGCAGAGAGCTAG	55.0				6.0
GGGGGAAGGGTAGCGAGCTGAAGATT							24.0		39.0	8.0	34.0
GGGGGAAGGTAGTACGGCCTGAAAAG						4.0
GGGGGAAGGTCATGGTTTTCTAATTT		7.0				5.0
GGGGGAAGGTGAGGATTTTAGCGGAA	360.0
GGGGGAAGTAGTGAAATTTGCTACA	15.0				46.0	13.0				8.0
GGGGGAAGTGACGGGGTGTTAGTGGG	539.0				168.0	19.0				50.0
GGGGGAAGTGATCGGGGGGTCGATAG	23.0
GGGGGAAGTGGCCAGTACACTGATGA	4.0
GGGGGAAGTTTCGAAAGGCCGTTTCA	5.0
GGGGGAATACATGCGGGGGAGGTTCA							4.0
GGGGGAATATAGGTTATTCTTGGGGTT	47.0
GGGGGAATCTATTCGTCCATTTGGGT	577.0
GGGGGAATGATTTGTGGCTAGGATCA		6.0
GGGGGAATGGGGTGATGGAGCTGTGT	20.0
GGGGGAATTAATGCGGGGGAGGTTCA							5.0		7.0
GGGGGAATTCACGCGGGGGAGGTTCA							5.0
GGGGGAATTCATGAGGGGGAGGTTCA							6.0
GGGGGAATTCATGCGGGGAGGTTCA							15.0	4.0	11.0
GGGGGAATTCATGCGGGGGAGGCTCA									4.0
GGGGGAATTCATGCGGGGGAGGTTAA							6.0		4.0
GGGGGAATTCATGCGGGGGAGGTTCA	457.0	181.0	210.0	95.0	79.0	243.0	15482.0	1954.0	11447.0	477.0	358.0
GGGGGAATTCATGCGGGGGAGTTTCA									9.0
GGGGGAATTCATGCGGGGGATGTTCA							11.0		4.0
GGGGGAATTCATGCGGGTGAGGTTCA							9.0		6.0
GGGGGAATTCATGCGGTGGAGGTTCA							17.0		4.0
GGGGGAATTCATGCGTGGGAGGTTCA							8.0		12.0
GGGGGAATTCATGCTGGGGAGGTTCA							4.0		9.0
GGGGGAATTCATGTGGGGGAGGTTCA									4.0
GGGGGAATTCATTCGGGGGAGGTTCA							8.0		8.0
GGGGGACAAGAGGTGTGTTGTATCAT	126.0
GGGGGACAAGAGTGGAGTGTGGTAAA				4.0
GGGGGACAAGGCTTGTAGAGGTAGC	116.0
GGGGGACACAGAAGAGTTTTGGCGAT	28.0
GGGGGACACGATTTTAGTTTGAAAAT	51.0
GGGGGACACGGCTTGTGCGTCTTGGA	119.0		8.0
GGGGGACACGTTGGGATACAAAGTGC							8.0	19.0		5.0	17.0
GGGGGACACTAGGACAAGGAACCATA								4.0
GGGGGACACTAGGCCAAGGAACCATA	80.0							4123.0
GGGGGACACTAGTCCAAGGAACCATA								8.0
GGGGGACAGAAGTGCATTGTTGTAGG	9.0
GGGGGACAGGAACAAGCGAA				5.0
GGGGGACAGGTAGCGAGCTGAAGATT							11.0		17.0		21.0
GGGGGACAGTAGAAGACGGACAGGGA	19.0
GGGGGACATCATGTCAGCGGTCGTAT	12.0
GGGGGACATTACTAAGGGTGCAAAAA		6.0
GGGGGACCCGTTGGGATACAAAGTGC							7.0	14.0		6.0	7.0
GGGGGACCGATCGGCGGGAATCTAGT	59.0	59.0	11.0		62.0	31.0		12.0	55.0	91.0	34.0
GGGGGACCGGTAGCGAGCTGAAGATT							8.0		24.0		26.0
GGGGGACGAATTTTATAAGAATGTTT	72.0			6.0
GGGGGACGAGGGCACACACA											5.0
GGGGGACGAGTAGCGAGCTGAAGATT							4.0		13.0		12.0
GGGGGACGAGTTGGGATACAAAGTGC							24.0	99.0	8.0	31.0	27.0
GGGGGACGATTAAGGTTTGAGATGAT	11.0
GGGGGACGCATTGGGATACAAAGTGC							16.0	32.0			12.0
GGGGGACGCCTTGGGATACAAAGTGC								6.0
GGGGGACGCGATGGAGGTTTAATGTT	604.0	11.0	110.0	19.0	15.0	15.0
GGGGGACGCGATGGGATACAAAGTGC								17.0
GGGGGACGCGCTGGGATACAAAGTGC							5.0	20.0			4.0
GGGGGACGCGTAGCGAGCTGAAGATT							8.0		13.0		16.0
GGGGGACGCGTAGGGATACAAAGTGC								9.0			5.0
GGGGGACGCGTCGGGATACAAAGTGC							11.0	14.0		6.0	14.0
GGGGGACGCGTTAGGATACAAAGTGC							4.0	17.0		6.0	15.0
GGGGGACGCGTTCGGATACAAAGTGC								15.0		5.0	5.0
GGGGGACGCGTTGAGATACAAAGTGC								29.0			23.0
GGGGGACGCGTTGATACAAAGTGC							5.0	12.0			5.0
GGGGGACGCGTTGCGATACAAAGTGC							6.0	23.0		4.0	29.0
GGGGGACGCGTTGGAATACAAAGTGC							5.0	14.0			8.0
GGGGGACGCGTTGGATACAAAGTGC							15.0	77.0		18.0	31.0
GGGGGACGCGTTGGCATACAAAGTGC							6.0	13.0		6.0	14.0
GGGGGACGCGTTGGGAAACAAAGTGC							4.0	8.0
GGGGGACGCGTTGGGACACAAAGTGC								20.0			13.0
GGGGGACGCGTTGGGATAAAAAGTGC							28.0	82.0	4.0	18.0	21.0
GGGGGACGCGTTGGGATAAAAGTGC								4.0
GGGGGACGCGTTGGGATACAAAATGC								14.0			6.0
GGGGGACGCGTTGGGATACAAACTGC								5.0			5.0
GGGGGACGCGTTGGGATACAAAGAGC							8.0	13.0			14.0
GGGGGACGCGTTGGGATACAAAGCGC							9.0	13.0		5.0	15.0
GGGGGACGCGTTGGGATACAAAGTAC								12.0		4.0	5.0
GGGGGACGCGTTGGGATACAAAGTCC							4.0	15.0		5.0	5.0
GGGGGACGCGTTGGGATACAAAGTGA							23.0	91.0		30.0	29.0
GGGGGACGCGTTGGGATACAAAGTGC	34.0		7.0	4.0			68532.0	212536.0	9432.0	40158.0	116485.0
GGGGGACGCGTTGGGATACAAAGTGG								12.0		7.0	5.0
GGGGGACGCGTTGGGATACAAAGTGT							8.0	29.0		7.0	13.0
GGGGGACGCGTTGGGATACAAAGTTC							53.0	172.0	7.0	47.0	64.0
GGGGGACGCGTTGGGATACAAATTGC							20.0	41.0		8.0	16.0
GGGGGACGCGTTGGGATACAAGGTGC							6.0	15.0			8.0
GGGGGACGCGTTGGGATACAAGTGC								11.0		4.0	6.0
GGGGGACGCGTTGGGATACAATGTGC								11.0		4.0	4.0
GGGGGACGCGTTGGGATACAGAGTGC								14.0		4.0	8.0
GGGGGACGCGTTGGGATACATAGTGC							7.0	23.0		4.0	9.0
GGGGGACGCGTTGGGATACGAAGTGC							13.0	27.0		7.0	15.0
GGGGGACGCGTTGGGATACTAAGTGC							6.0	18.0			5.0
GGGGGACGCGTTGGGATAGAAAGTGC							5.0	7.0			4.0
GGGGGACGCGTTGGGATATAAAGTGC								30.0			14.0
GGGGGACGCGTTGGGATGCAAAGTGC								15.0		4.0	12.0
GGGGGACGCGTTGGGATTCAAAGTGC							6.0	32.0		14.0	15.0
GGGGGACGCGTTGGGGTACAAAGTGC							12.0	32.0		8.0	13.0
GGGGGACGCGTTGGGTTACAAAGTGC							7.0	30.0		6.0	16.0
GGGGGACGCGTTGGTATACAAAGTGC							43.0	122.0	6.0	31.0	79.0
GGGGGACGCGTTGTGATACAAAGTGC							31.0	115.0	5.0	28.0	61.0
GGGGGACGCGTTTGGATACAAAGTGC							18.0	60.0		13.0	22.0
GGGGGACGCTTTGGGATACAAAGTGC							27.0	47.0		18.0	23.0
GGGGGACGGAAGTGGAGGCGACATGA	11.0
GGGGGACGGACGAGAGTGGTGTAGCA	10.0
GGGGGACGGAGAGAGAGATGCGGAGA	13.0
GGGGGACGGAGCCAAAAGAG					7.0
GGGGGACGGAGCCGCGCTAATGTGAA	766.0	7.0		7.0	26.0		20.0	7.0	17.0	38.0
GGGGGACGGAGCGGGAAGACTATGAA	18.0
GGGGGACGGAGGCAGGGAGTTCGAAA		4.0
GGGGGACGGAGGCGGAAGTCATAAGC	11.0									6.0
GGGGGACGGAGGGAGATAGGAGAGAT	32.0			5.0		4.0
GGGGGACGGATAGCGAGCTGAAGATT							4.0		4.0		5.0
GGGGGACGGATGTTCCGGGTGGAGCA	103.0
GGGGGACGGCAATGGTATATGTTGGA	5.0
GGGGGACGGCACGGGAAGCA				5.0
GGGGGACGGCAGGTCATTTTGGAGGA	25.0
GGGGGACGGCAGGTTGGAGGGGATAT	63.0
GGGGGACGGCATAGGCGTAAAGGGTT	1654.0	208.0	349.0	292.0	290.0	165.0	5.0			40.0
GGGGGACGGCCATCGATTTGAATAAA	9.0
GGGGGACGGCCCTTCCATTGTTACAT	9.0
GGGGGACGGCGAGCATTTATGGCGAT	155.0	16.0		38.0	7.0	14.0				5.0
GGGGGACGGCGATGGTGATTCTTGAT	86.0
GGGGGACGGCGATTAAGTTGAATTTG	8.0
GGGGGACGGCGGAGGGGATCGAGTGA	30.0
GGGGGACGGCGGGTCGAGGTGTTACA	67.0
GGGGGACGGCTAGCGAGCTGAAGATT									5.0		6.0
GGGGGACGGCTGATTAGGTAGGGAGG	83.0
GGGGGACGGCTTTAGTTGGGTTTTGT	14.0
GGGGGACGGGAAGCGAGCTGAAGATT							4.0		6.0		9.0
GGGGGACGGGACTAGTACAGCCTAAT						5.0
GGGGGACGGGAGAGCAGAGGAAGAAT	16.0
GGGGGACGGGAGCCTGTGAAAGTGTT	151.0									25.0
GGGGGACGGGAGTCGAGGATGCACGG	15.0
GGGGGACGGGAGTGGGCTGTTTCGTC	69.0	181.0	9.0	74.0
GGGGGACGGGAGTGTAGACTGAGAGA	377.0	11.0	37.0	24.0	32.0	51.0				25.0
GGGGGACGGGATGTAGGATGGTTTCA	34.0
GGGGGACGGGCAAAACGGAGGTTGAA	4.0
GGGGGACGGGCAAGAGGTTCTAGGCA	342.0				5.0
GGGGGACGGGCAGATGGCGATAGATA	34.0
GGGGGACGGGCAGCGAGCTGAAGATT							5.0		8.0		7.0
GGGGGACGGGCGAGACTGAAAATAGA	23.0
GGGGGACGGGCGAGGGAGTCCATAGA	4.0
GGGGGACGGGCGATAAGTTCAAGAGT				4.0
GGGGGACGGGCGCGCTGTAGTATGTT	352.0	84.0	978.0	111.0	170.0	85.0				91.0
GGGGGACGGGCGGTCAACTGAGTGGA								4.0
GGGGGACGGGGACAGGACTTGGAATG	26.0			6.0
GGGGGACGGGGAGAGAGTCAAGAATA	54.0
GGGGGACGGGGAGGAGGATGTGAGCA	20.0
GGGGGACGGGGAGTCCAGATGCTGCA	39.0
GGGGGACGGGGAGTCGTAATGGTCTT		4.0
GGGGGACGGGGAGTGTGACGGGATTG											7.0
GGGGGACGGGGCAGGAAAAGGTCGTT	15.0
GGGGGACGGGGCGCTTGCTATATTTC	41.0
GGGGGACGGGGCGGCAAAAA				5.0
GGGGGACGGGGCGGTAGTGTGAATGC	92.0	19.0		75.0		43.0
GGGGGACGGGGGAGTGTGAGTTGGAT		9.0			14.0
GGGGGACGGGGGCAGTCGTTGAGCATT		5.0
GGGGGACGGGGGGTTGTGATGCTGAT	664.0					14.0
GGGGGACGGGTAAAATTATCTTACTA	447.0				9.0
GGGGGACGGGTAACGAGCTGAAGATT							4.0		9.0
GGGGGACGGGTAATGGTGCTGGACAT	19.0
GGGGGACGGGTACCGAGCTGAAGATT							4.0				4.0
GGGGGACGGGTAGAGAGCTGAAGATT							23.0		35.0	7.0	25.0
GGGGGACGGGTAGAGGTAATATATTA	499.0	70.0	60.0	27.0	7.0	309.0				4.0	6.0
GGGGGACGGGTAGCAAGCTGAAGATT							9.0		14.0		14.0
GGGGGACGGGTAGCCAGCTGAAGATT									12.0		11.0
GGGGGACGGGTAGCGAACTGAAGATT							4.0				4.0
GGGGGACGGGTAGCGACCTGAAGATT									7.0
GGGGGACGGGTAGCGAGATGAAGATT							26.0	4.0	36.0	6.0	33.0
GGGGGACGGGTAGCGAGCAGAAGATT											5.0
GGGGGACGGGTAGCGAGCCGAAGATT							9.0		12.0		19.0
GGGGGACGGGTAGCGAGCGGAAGATT									5.0
GGGGGACGGGTAGCGAGCTAAAGATT							4.0		10.0		9.0
GGGGGACGGGTAGCGAGCTCAAGATT									5.0		10.0
GGGGGACGGGTAGCGAGCTGAAAATT											5.0
GGGGGACGGGTAGCGAGCTGAACATT											6.0
GGGGGACGGGTAGCGAGCTGAAGAAT									6.0		7.0
GGGGGACGGGTAGCGAGCTGAAGACT									7.0
GGGGGACGGGTAGCGAGCTGAAGATA							4.0		5.0		4.0
GGGGGACGGGTAGCGAGCTGAAGATC									5.0		6.0
GGGGGACGGGTAGCGAGCTGAAGATT	376.0	420.0	557.0	925.0	475.0	227.0	61889.0	11725.0	103001.0	10356.0	105107.0
GGGGGACGGGTAGCGAGCTGAAGGTT							4.0		5.0		5.0
GGGGGACGGGTAGCGAGCTGAAGTTT							4.0		11.0		9.0
GGGGGACGGGTAGCGAGCTGAATATT							20.0	7.0	32.0	7.0	33.0
GGGGGACGGGTAGCGAGCTGAGGATT							4.0		11.0		15.0
GGGGGACGGGTAGCGAGCTGATGATT							7.0		7.0		8.0
GGGGGACGGGTAGCGAGCTGGAGATT							4.0		5.0		6.0
GGGGGACGGGTAGCGAGCTGTAGATT							4.0		9.0		13.0
GGGGGACGGGTAGCGAGCTTAAGATT							25.0	6.0	43.0	6.0	28.0
GGGGGACGGGTAGCGAGGTGAAGATT							4.0				6.0
GGGGGACGGGTAGCGAGTTGAAGATT									6.0		4.0
GGGGGACGGGTAGCGATCTGAAGATT							29.0	9.0	40.0	6.0	37.0
GGGGGACGGGTAGCGGGCTGAAGATT							9.0		5.0		10.0
GGGGGACGGGTAGCGTGCTGAAGATT									13.0		10.0
GGGGGACGGGTAGCTAGCTGAAGATT							24.0	4.0	42.0		29.0
GGGGGACGGGTAGGGAGCTGAAGATT							6.0		7.0		9.0
GGGGGACGGGTAGTGAGCTGAAGATT							4.0		8.0		11.0
GGGGGACGGGTAGTTAGAGTTTGGAG	61.0
GGGGGACGGGTATCGAGCTGAAGATT							32.0	7.0	40.0	10.0	40.0
GGGGGACGGGTGGCGAGCTGAAGATT							5.0		14.0		7.0
GGGGGACGGGTTCGGTAGCAGTGTCT	19.0
GGGGGACGGGTTGCGAGCTGAAGATT									11.0		4.0
GGGGGACGGGTTGGGATACAAAGTGC								14.0			6.0
GGGGGACGGGTTTATATTAAATCTTA									6.0
GGGGGACGGTAGCGAGCTGAAGATT							8.0		11.0		10.0
GGGGGACGGTATGCAAAAGTAGGATT	278.0		27.0							10.0
GGGGGACGGTCAGCAGGCATAGGAAGC						5.0
GGGGGACGGTCGATTAAAGCGGGGTT			5.0
GGGGGACGGTCGGGGATGTGAGGATG	33.0
GGGGGACGGTCGGTTGAAACGTCTGT	116.0
GGGGGACGGTCTAGTACGCAAGAGAA	59.0
GGGGGACGGTCTGGGGTAGGTAAGTA	102.0
GGGGGACGGTCTTGGAGAGTAGGTCA			4.0
GGGGGACGGTCTTTAGAGTGGTGATT	144.0	2599.0	1875.0	28.0	410.0	135.0	412.0			131.0
GGGGGACGGTCTTTAGAGTGGTTATT		4.0
GGGGGACGGTGAGGGGTTAGTAATTT	96.0	56.0	5.0	17.0	113.0	76.0				44.0
GGGGGACGGTGAGGTTCGTACGAGGA	32.0										4.0
GGGGGACGGTGAGTGGGAGGGGTCTT	13.0
GGGGGACGGTGTTAGGAGGTAGAGTAG		10.0
GGGGGACGGTTAGCGAGCTGAAGATT							20.0	6.0	32.0	4.0	27.0
GGGGGACGGTTATTGTGACGAGATTG	9.0
GGGGGACGGTTGGTACTCTGAGAAAT	5.0
GGGGGACGTAGCGAGCTGAAGATT											5.0
GGGGGACGTATCGGGGTTGTTTTTGA	7.0
GGGGGACGTGAGCGCGTGTCGGTTTT			8.0
GGGGGACGTGGGGTCAAGTTAGCAGT	158.0	12.0		8.0	15.0					4.0
GGGGGACGTGTAGCGAGCTGAAGATT							39.0	11.0	84.0	10.0	67.0
GGGGGACGTGTTGCCGTGAGGGGTTA	4.0
GGGGGACGTGTTGGGATACAAAGTGC							6.0	23.0			20.0
GGGGGACGTTATTATGAGAGTTGTGT				4.0
GGGGGACTCGTTGGGATACAAAGTGC							34.0	141.0	6.0	32.0	62.0
GGGGGACTCGTTGGGATACAAAGTTC								4.0
GGGGGACTGATCGATAGCTAGGAGAT	184.0						6.0
GGGGGACTGATCTTTTTTATGTATGA	12.0
GGGGGACTGGTAGCGAGCTGAAGATT							39.0	10.0	54.0		57.0
GGGGGACTTAGAAAACTGTAACTCAT	230.0									5.0
GGGGGACTTCCAGTTCTATATGGTTG					4.0
GGGGGACTTTATTGGTACTGGGGCGA	26.0
GGGGGAGAAATTCGGTGATTATGGTC							5.0
GGGGGAGAAGAGTGGAGTGTGGTAAA	303.0	2097.0	1182.0	7052.0	568.0	1060.0			15.0	271.0
GGGGGAGAAGAGTGGAGTGTGTTAAA				4.0
GGGGGAGAAGAGTGGAGTGTTGTAAA				4.0
GGGGGAGAAGAGTGTAGTGTGGTAAA				6.0
GGGGGAGAAGGGGGGAAAAG				4.0
GGGGGAGAAGGGGGTTATGCACAATG	10.0
GGGGGAGAAGGTATCGTCTTGTGTAG	34.0
GGGGGAGAATTGAGCGCGATGGAACT	11.0		10.0
GGGGGAGACAAGTATAATAAGGGGAT	44.0
GGGGGAGACAATCCTGAAAGGCAGTA	94.0
GGGGGAGACACAGGAGCAGAGTTGGA	45.0
GGGGGAGACACGACTGACTGACTGAA	12.0
GGGGGAGACAGAGGGAGTCAGTTGTT	26.0
GGGGGAGACAGATGGCGGTAGGGGAT						5.0
GGGGGAGACAGGAGCGGCAGTTTGAG		4.0
GGGGGAGACAGGCGGGTTAGAGAGGA	24.0
GGGGGAGACAGGGCTGTCGGGTAAAA	27.0
GGGGGAGACCGGGGGATGGTCCAGTA	33.0
GGGGGAGACGAGAGTGTATATCAGGA	7.0
GGGGGAGACGCATCAGTGATAGAGAT	20.0
GGGGGAGACTATGGGAGATATGGCGT	11.0
GGGGGAGACTCGGTGTATGGGGCAAT	279.0	21.0	275.0	55.0	78.0	11.0				4.0
GGGGGAGACTCTGGGTTCCTGTTGTA	31.0
GGGGGAGAGAAAGGAAAAAC		7.0
GGGGGAGAGAAAGGGGGAATACTTTG		5.0		4.0
GGGGGAGAGAGCGTGGGGAAAGAAGA	123.0
GGGGGAGAGAGGAGGAGTCACCTGGA	108.0
GGGGGAGAGCAGAATATAACCATTCA	21.0
GGGGGAGAGCGGCGAGGATGGTAGCA	36.0
GGGGGAGAGCGGGGTCGTTAGTCGTG	4.0
GGGGGAGAGGAGCAGAGGACGATTGA		6.0
GGGGGAGAGGGAGCAGTAAGGGGAAT	45.0										4.0
GGGGGAGAGGGGCCGTGATTACGCAA	4.0
GGGGGAGAGGGGCGGAGTGAATGTGA	24.0
GGGGGAGAGGGGCTGGCACGCGTGTT	252.0		5.0	6.0		11.0
GGGGGAGAGGGTCTAAAGCTATAGTG	11.0
GGGGGAGAGGTTGGAAGCGTTTATTA	94.0		125.0	166.0	143.0				8.0	30.0	118.0
GGGGGAGAGTAGGGATCTGTTGGGAA		6.0
GGGGGAGAGTATGGGGTGTGGTCTGA	32.0
GGGGGAGAGTCAAGGTAAAGGCAGCT		6.0
GGGGGAGAGTGAACTTGGTTGCGTTT	83.0	23.0
GGGGGAGAGTGGGCAGTATCATGTAA	269.0	37.0		6.0	96.0	34.0				21.0
GGGGGAGAGTTGATCGTTGTAGATCA		8.0
GGGGGAGATACCAGTAGCCGATAGAT	20.0
GGGGGAGATCGGAGCGCCTTGGGAGT	5.0
GGGGGAGATCGGGCTCATAGGGGAAT	188.0	149.0	73.0	135.0	139.0	16.0				56.0
GGGGGAGATGGACGGTAAGAAGTCAA	29.0
GGGGGAGATGTATTAGTAGGTGATGG	452.0		60.0		5.0	15.0
GGGGGAGATTGTTTTGTACGGTGTAT	47.0
GGGGGAGCACATTGTTCTATGTAGAA	24.0
GGGGGAGCAGCGTGTGGCCGATGTTA		4.0
GGGGGAGCAGGGAGAATCATGAAGGA	64.0
GGGGGAGCCGGGTCGTGGCATTGGTT	10.0
GGGGGAGCGATTGGACGTAAGTGTCA		9.0	9.0	4.0	6.0	4.0
GGGGGAGCGCGTGTTGGTGTGCTTGG	20.0
GGGGGAGCGGAAGGAGGAGGAGGGAA	102.0				26.0
GGGGGAGCGGACGGAACAGGGATGGC	29.0	77.0		12.0	133.0					7.0
GGGGGAGCGGAGGAGGTGGCGACAAT	43.0
GGGGGAGCGGCGAGTCAGACAAGGCA	13.0
GGGGGAGCGGCTGAAGAGGAATGTA	252.0	19.0	22.0	16.0				7.0
GGGGGAGCGGGAGGAGTCAGGCGTAG	4.0
GGGGGAGCGGTAATCGTTGGTGATAA	1166.0	928.0	287.0	408.0	556.0	766.0		4.0		299.0
GGGGGAGCGGTCGCTGGAGAGAAAGA	24.0
GGGGGAGCGGTCGGGGAACGGAATGA	108.0
GGGGGAGCGGTTAGGTACTGGGTGCT	12.0
GGGGGAGCGTGGGTGATGATGTTAGA	6.0
GGGGGAGCTAGGAGGGGGAGAGCGGA		4.0
GGGGGAGCTTCGTTGTATTACTGCGA					4.0
GGGGGAGGAAAGATAGAGTTGCAATA						8.0
GGGGGAGGAAGTCGTTGTAGTCATTA	6.0
GGGGGAGGAATGGGCGTGGGGGTTAC								4.0
GGGGGAGGACGAAGACATTTAGGTTA		4.0
GGGGGAGGACGGATGATCGTATAGTA	40.0
GGGGGAGGACGGGGTCGCCTAAATTA	78.0
GGGGGAGGAGAACGGCCGAA				5.0
GGGGGAGGAGAGTCAAGTGGGAAAGG	23.0	5.0							4.0
GGGGGAGGAGATCTGAGTGGGAGAGA		4.0
GGGGGAGGAGCGTAGGTGAATGAGTT	72.0	238.0	72.0	4.0		97.0
GGGGGAGGAGGAGGAAAGGGCTTGAA	32.0
GGGGGAGGAGGGAAGCGGTATGCGCA		4.0
GGGGGAGGATTAGGGACTGGGCAGAC	9.0
GGGGGAGGCAATTGGCTGAAGTGGCA	8.0
GGGGGAGGCAGTGAGAAGGGGCGTTA	61.0
GGGGGAGGCGGAGAGCGAAG				80.0
GGGGGAGGCGGCGGTCAGTAGGAAGA	11.0
GGGGGAGGCGGCTAGGGAAGCAGATA	201.0
GGGGGAGGCGGGAGAAGGCA				4.0
GGGGGAGGCGGGCTAGATGTGATTAG	9.0
GGGGGAGGCGGGTTTGTAACTGTGCGA	173.0
GGGGGAGGCGGTCTGCAGTGGAATTT	54.0				4.0
GGGGGAGGCGGTGAGTCAGGGGAGAT	67.0
GGGGGAGGCGGTTAAGGTGAGGCGAA					5.0
GGGGGAGGCGTTCGTGGTCGTGTAAT	17.0
GGGGGAGGCGTTGGGATACAAAGTGC								11.0		7.0	5.0
GGGGGAGGCTAGGAGGGGGTTGTGCA	11.0
GGGGGAGGGAAAGAGAGCGA				4.0
GGGGGAGGGAGACTAGGAGAAATTGT	5.0
GGGGGAGGGAGCGTCTGGACGTTGAT	102.0	118.0	47.0	55.0
GGGGGAGGGAGGTTATGAAAGCCAAT		15.0
GGGGGAGGGATCGGCGAAGTGAAGTC		7.0
GGGGGAGGGATCGTGTTTTCGGAGTT	18.0
GGGGGAGGGATGCGCGATCGGGTTTT								5.0
GGGGGAGGGCAATGATATTACTAGGT							6.0	20.0	4.0	4.0
GGGGGAGGGGCTGTCCGGTAGGAGGA	7.0	8.0
GGGGGAGGGGTAGCGAGCTGAAGATT									5.0		7.0
GGGGGAGGGGTTAGTGTTTGATTAGA										6.0
GGGGGAGGGGTTCGTGTTTGATTAGA	138.0				6.0		2333.0	5597.0	1389.0	12183.0	2962.0
GGGGGAGGGGTTCGTGTTTGATTATA								4.0		7.0
GGGGGAGGGGTTCGTGTTTTATTAGA										7.0
GGGGGAGGGGTTGTCTTCGTGTTATG	19.0
GGGGGAGGGTCAAAAGTGATTTGGCT	40.0
GGGGGAGGGTTATGTTGATAATGAGT	53.0
GGGGGAGGGTTTCGTGTTTGATTAGA										9.0
GGGGGAGGTAAATGGCTGCAAGGTGTA	160.0	95.0		46.0		73.0
GGGGGAGGTAAGTGAGATTAGAGCTT	99.0
GGGGGAGGTAGGTTGCAAGTGCATGA	27.0
GGGGGAGGTAGTGGGGGCCGCGAGCT	70.0
GGGGGAGGTATGTGCAGCGTGGGGA		6.0
GGGGGAGGTCCTTGTGGAGGGCTAGA	8.0
GGGGGAGGTCGAAAGAGTCATCGTTT		4.0
GGGGGAGGTCTGCGTGTATAATGGAT		6.0
GGGGGAGGTGACTGCATAAGGGAGGC	13.0
GGGGGAGGTGATTTCTAAGGGAGAGT	107.0			11.0
GGGGGAGGTGCATAAAGTATGCAGGA	5.0
GGGGGAGGTGGATGGTAGGGACTGAG	11.0
GGGGGAGGTGGTAGACGGGCGCTGAA	116.0					21.0
GGGGGAGGTGTTCGTGTTTGATTAGA								6.0		12.0
GGGGGAGGTTAGGAATAGGGAAGGAT	6.0
GGGGGAGTACGGAGCGAGGTATGAGT	13.0
GGGGGAGTACTTGGGGAGTAAGGAAA	78.0				42.0
GGGGGAGTAGACGGCCAAGTGTAGGA	160.0		26.0	77.0	5.0
GGGGGAGTAGTTGTTCTGCAGTATGT						4.0
GGGGGAGTATAGTTTGGTGAGGTCCA	316.0
GGGGGAGTCATAGTGGGTAGGGGACA								5.0
GGGGGAGTCATCGACAGACTGAGGGT	15.0
GGGGGAGTCGGAGCGGCATGAGAGTG	81.0	39.0			320.0					34.0
GGGGGAGTCGGGATGCTCAGCACAGA	81.0	48.0		27.0	11.0					8.0
GGGGGAGTCGGGCGGTTGGTAGGGCA		5.0
GGGGGAGTCGGGCGTTGTTATGTTTT	40.0	5.0
GGGGGAGTCGTGATTTCAGCATTTGGG	8.0
GGGGGAGTCTGCGCTGTATTAATTTG	8.0
GGGGGAGTCTGGATCGGCCAACAGTT	31.0
GGGGGAGTCTTTTGTTTGAAGGGGAA	9.0
GGGGGAGTCTTTTTTTTGTGGGTGCT	39.0
GGGGGAGTGAGGGTGAGGTAAACTA					4.0
GGGGGAGTGAGGGTGAGGTAAACTAG	43.0	1625.0	1821.0	4093.0	6996.0	5522.0				1755.0
GGGGGAGTGAGGGTGAGGTAAACTAT				4.0	4.0	7.0
GGGGGAGTGAGGGTGAGTTAAACTAG				4.0
GGGGGAGTGAGGTTGAGGTAAACTAG					5.0
GGGGGAGTGAGTGTGAGGTAAACTAG					8.0	5.0
GGGGGAGTGCAGGGAAATTAGGATTT	18.0
GGGGGAGTGCCTTTGAGTGTTGGGAA								5.0
GGGGGAGTGGAGGCGAGATTTCGAAA	341.0
GGGGGAGTGGGGGGTGGCGA												8.0		4.0			5.0
GGGGGAGTGGGGGGTTGAGA												7.0					4.0
GGGGGAGTGGGGGGTTGCGA												7131.0	3094.0	2665.0	139.0	2385.0	2595.0
GGGGGAGTGGGGGGTTGCGG												4.0
GGGGGAGTGGGGGGTTTCGA												4.0
GGGGGAGTGGGGGTTGCGA												5.0		4.0		6.0
GGGGGAGTGGGGGTTTGCGA												4.0
GGGGGAGTGGTGGGTTGCGA												4.0
GGGGGAGTGGTTAGCTCTTGGCGTCT	31.0
GGGGGAGTGGTTCGTGTTTGATTAGA										12.0
GGGGGAGTGTCATCAGATCTCGAAGT						6.0
GGGGGAGTGTGAGTGCGAGAGGGAGA										4.0
GGGGGAGTGTGGGGTTGCGA												4.0
GGGGGAGTTCGGCGTTGTAAAGAATG	26.0
GGGGGAGTTTATCATTGCTTGCATTA		11.0
GGGGGATAACCGTACGATTGGCATCT	19.0
GGGGGATAACGAGAGGCGGGAAGTCA	269.0	13.0					4.0	40.0	144.0	47.0	9.0
GGGGGATAATCGTTGAGGCGGGTGAC	40.0	9.0	6.0
GGGGGATAGCGATGACCGTAGAGATA		7.0
GGGGGATAGGCAATTGCAATCATAAA	28.0		8.0
GGGGGATAGTACAAATGCAGCAGGGC	51.0	5.0
GGGGGATAGTATTAGGCGGAGGCAT	84.0			6.0
GGGGGATATCAATTACTCGTTAGCTC	662.0	8.0		15.0		11.0	31.0	23.0	7.0	24.0	56.0
GGGGGATATGGGTTAACAGGTTGACA	7.0
GGGGGATATTGACTAAATGAGTCGCT	9.0
GGGGGATATTGCCGGTTAGACTGGAC	169.0				5.0
GGGGGATCAGGTAATGAAAGGCAAAT		6.0
GGGGGATCAGTTGTGTGCATGGGTTG		7.0
GGGGGATCATCAAAATGTATTTGGCT							9.0	8.0	9.0		4.0
GGGGGATCATTGCAATTATA																		18.0	22.0	16.0	11.0	9.0
GGGGGATCCTCCAGCTAGACCGGTAA	10.0
GGGGGATCGATCTTTGGCGGGAGGAA	46.0										8.0
GGGGGATCGCTATGAGGTGGTTAAAA	22.0
GGGGGATCGCTTTCTATATTGACTCT	9.0
GGGGGATCGGAGGAAGCAGATATCAA	149.0	20.0			160.0					25.0
GGGGGATCGGATGGGGTTTTAATGTA	13.0
GGGGGATCGGCTGCAGTCATATCAAA	272.0			82.0	35.0	20.0
GGGGGATCGTATATGTTTGGGATAGT	481.0	117.0	78.0	394.0	42.0	388.0		16.0	19.0	43.0	125.0
GGGGGATCGTCGATGTGGCGGTAAGA	19.0
GGGGGATCGTCGGAGCGGGGGACTGC	4.0
GGGGGATCGTGAGCGGGCACAGAGGA	11.0
GGGGGATCGTGGAGAGGAATGGTGCA		8.0
GGGGGATCGTGGTGCTAGTCTTTAAA	8.0
GGGGGATGAACATTAGCGATGTTTGT	498.0	961.0	789.0	461.0	532.0	836.0				27.0
GGGGGATGAAGGAGTCTGTAGGGGTA	42.0
GGGGGATGAGAGGAGGGTAAAGAAGT	51.0
GGGGGATGAGCATGGTGTTGGCGGCT	11.0
GGGGGATGCAGTCTAAATTCACATAT						4.0
GGGGGATGCATTGATCGTAGTGGCGCA	6.0
GGGGGATGCGTTGGGATACAAAGTGC							19.0	49.0		8.0	35.0
GGGGGATGCTAATCATGGTGATGGGA	11.0
GGGGGATGGAGCGGGGAGTTCCTGTA		5.0
GGGGGATGGGCCAGTCTTGTTGGTAT	69.0							299.0		7.0	70.0
GGGGGATGGGGAAGAGATCATAAGCA	35.0
GGGGGATGGGGGAAGGAAACTAAAGT		9.0
GGGGGATGGGTAGCGAGCTGAAGATT							18.0		25.0		17.0
GGGGGATGGGTTCGTGTTTGATTAGA										7.0
GGGGGATGGTCGGAGCGGTTCTTGAT	5.0
GGGGGATGGTCGGAGTCAGATGTTGT		5.0
GGGGGATGGTGTCGCATGAGGATGTT	8.0
GGGGGATGGTTTAAGTAGTTGTAGAT	39.0
GGGGGATGTCAGTATAGTGTAGATAA		10.0
GGGGGATTACGTCGGTTATGGGGGGG	14.0	111.0			51.0	16.0				42.0
GGGGGATTAGAAAATAAGCGGTTGTT	343.0				6.0					6.0	5.0
GGGGGATTATGTTTCAGGGGGCGTAA		4.0
GGGGGATTCAATACGGGAAAAAGATC	52.0								4.0
GGGGGATTCGTGTTAAAGGATGGTTT	17.0
GGGGGATTGAGGAGAGGAGCACCAGA	7.0
GGGGGATTGATCATTCGTCGCTGGTA	81.0	30.0	25.0	8.0		25.0				7.0
GGGGGATTGATTAAGAGATGTTTTAG	15.0				7.0
GGGGGATTGTCAAGATGGGCCTTCTC	27.0
GGGGGATTTAGGTGGCTGGGCATATC	10.0
GGGGGATTTCGCATTACATTTGCATA	8.0
GGGGGATTTGCAGTTTCAGTGGTGTC	29.0
GGGGGCAAATACGGCGGTATTGAGAA	245.0
GGGGGCAAGGACCGGCAGGG				6.0
GGGGGCAATGAAATATAGGGGCTGAA	17.0
GGGGGCAATTGAGGGGTTCGTGGGAA	132.0				5.0
GGGGGCACTTAAATTATAGCTTTTTA	22.0
GGGGGCAGACACAGGGAACG		9.0
GGGGGCAGAGAGAAGAGGAC				4.0
GGGGGCAGCGGATCGAGAAGTTAGAT	34.0
GGGGGCAGGAATCGTCAGTTCGCTTC	15.0
GGGGGCAGGATCGCGGTGGGGGTCTA	44.0
GGGGGCAGGATCGGGTGAAAGTCGAA	27.0
GGGGGCAGGCTTTATGGAATCGTCGT						6.0
GGGGGCAGGGAAAAGGTGATGCAAGA	106.0
GGGGGCAGGGAATCTGTATAGTGTTG	31.0
GGGGGCAGGGTCTGAGGTCTATACGC	6.0
GGGGGCAGTGTAAGTAAAAGTTCCTC		6.0
GGGGGCATAGTGGTATATGTTCTTTT	23.0
GGGGGCATCAGATAGGTAATAACGGA	102.0
GGGGGCATGGAACGTGGGATGAAGCA		4.0
GGGGGCATGGAGGGGGGAGCGCATTT	4.0
GGGGGCATTATTGGTTCTTGTTGAGA	38.0
GGGGGCATTTACGCGGCTATGGGAAC	14.0
GGGGGCCGACCAGCGCAAAA				11.0
GGGGGCCGCGTTGGGATACAAAGTGC								5.0			5.0
GGGGGCCGGCAATGATATTACTAGGT								4.0
GGGGGCCGGGCTGAGATTATAGGGAA										5.0
GGGGGCCGTGGGTTAGGAGTGGCATT				5.0
GGGGGCGAAAGGTGCATGTAGGGGTC	32.0
GGGGGCGAAAGTGGGTCGTCTGATGA	4.0
GGGGGCGAAGGCCCCTGGTCGGTGGA	533.0	7.0				22.0
GGGGGCGAATGGGTCCGAGTTAAGAA	35.0
GGGGGCGACGTAGGAAAAATGGAAAA		6.0
GGGGGCGACTAGATTGTAGGCATACA	28.0
GGGGGCGAGAGATGGTAAAAAGGGGA	164.0					5.0
GGGGGCGAGAGATTTTCGTTTGTGAT	464.0	212.0	245.0	267.0	287.0	52.0				70.0
GGGGGCGAGAGTAGGGTTGCGAGGCA	33.0
GGGGGCGAGATCAGGTGTGGTATGGA		4.0
GGGGGCGAGATCGGGTCGTTAACTAA	35.0
GGGGGCGAGCGCGGGGAAACGGAGAA	109.0
GGGGGCGAGGACGCAAGTAGGGAGCA	11.0
GGGGGCGAGGGGTATGATGGGAGTTC					6.0
GGGGGCGAGGTAAGGACAAGTGCATA	321.0	165.0	53.0	90.0	50.0	53.0				11.0
GGGGGCGAGTGGTCGTGGGTGTGTAG	49.0
GGGGGCGATGAGAACCTTTCCTGGAT	91.0									7.0
GGGGGCGATTGTGGAGTTAAGCGGGA	22.0
GGGGGCGCGCAAATAGGTGACTGTGG	61.0
GGGGGCGCGGAGAGGAATGGTGTGTG	4.0
GGGGGCGCGGCGTGAGAGTAGGCTAT	64.0
GGGGGCGCGGTAAGCTGGGAGACATT	55.0	39.0
GGGGGCGCGTCGTCAGTGTTATTAGA	45.0
GGGGGCGCGTCGTGTGGGGGGAATAT	283.0
GGGGGCGCGTGTCGGATGAGGTATCA	101.0		41.0	60.0	49.0			191.0		20.0	17.0
GGGGGCGCTAAGACAGGACTGTAACA	4.0	5.0
GGGGGCGCTAGTTATTTTAACTCTTG	11.0
GGGGGCGCTATGTGGTGAAGGGGGTA	294.0							10.0			7.0
GGGGGCGCTGAGATGGGGTGGTTAAG	12.0
GGGGGCGGAAAATTTGAATTGGGGAA	16.0
GGGGGCGGAACTCTACTATTTTTTAT	145.0	153.0	53.0		17.0	36.0			9.0	32.0
GGGGGCGGAAGAGCGAAAGA				33.0
GGGGGCGGACAAGGAGGGGTAACTCA								5.0
GGGGGCGGACCTTTGTTTCGATGTTA	130.0				15.0
GGGGGCGGACGAAGGGCTAATACTGG	17.0
GGGGGCGGACGCGGGCATTGATGGGC	126.0
GGGGGCGGACGTCGAGAAGAGCGGAA	5.0
GGGGGCGGAGAGGCATAATGGAGGTA	83.0	34.0		22.0	72.0	56.0				15.0
GGGGGCGGAGAGTTAGAGGTCTAGTC	34.0
GGGGGCGGAGAGTTGAGCACAGAGCT	25.0
GGGGGCGGAGGAAAGGAATGTACTTA	235.0	218.0	31.0		263.0					63.0
GGGGGCGGAGGACGGGAGCTAGGGTA	17.0
GGGGGCGGAGGGGCAGTAGTGATAAA	6.0
GGGGGCGGAGGTAAATTAGTAGGTGC	39.0		23.0	36.0
GGGGGCGGAGTCGGCGATGTGAGGAG	64.0					13.0
GGGGGCGGAGTGAGCTGATGTTGGGA	446.0		12.0
GGGGGCGGATGGTTTGGTGTAACATT	30.0
GGGGGCGGATGTCGCAGCTTATGATA	47.0
GGGGGCGGATGTGGATCTTGAAAGTG	15.0
GGGGGCGGATGTTGGAAGTGTTGGGA	33.0
GGGGGCGGCAAGGGGCGGGA											5.0
GGGGGCGGCAATGATATTACTAGGT								4.0
GGGGGCGGCATCGCGGGTTC												655.0	138.0	113.0	6.0	112.0	146.0
GGGGGCGGCCAGTGCGTGGAGGAGGA	106.0
GGGGGCGGCCCCTATAACGTGCGGGA		21.0	35.0	19.0	33.0	25.0				5.0
GGGGGCGGCTATGTCTAGATAGTGTA	17.0
GGGGGCGGCTTAAGATAATTTGTTGG					5.0
GGGGGCGGCTTTGATCAGTC	9.0
GGGGGCGGCTTTGATCAGTCGTTTTT	33.0
GGGGGCGGGAAATGATATTACTAGGT								5.0
GGGGGCGGGAAGTCCAAGATAGGAGA	14.0
GGGGGCGGGAATGTGTGGTGAAATAT	69.0
GGGGGCGGGACGAGGTAGTCGGAAGA	105.0
GGGGGCGGGACGGTGGCGTAGCAGTG		5.0
GGGGGCGGGAGAAGAGCAAGTAAGAT	67.0
GGGGGCGGGAGACAGTCAGGCTAGTT	288.0		5.0
GGGGGCGGGAGAGTCGTTGGTGTGAT		7.0
GGGGGCGGGAGATGTGAGAGGAATTA		5.0
GGGGGCGGGAGCACGATTGAATAGCT											4.0
GGGGGCGGGAGGAAGGGAAG				7.0
GGGGGCGGGAGGAATAAGTATCTGAT			4.0
GGGGGCGGGAGGAGGTATCGGCGGAG	124.0
GGGGGCGGGAGGCTGATCGTTAATAT	95.0
GGGGGCGGGAGTAGCGGTCTAGTGAT	53.0
GGGGGCGGGAGTAGGATGGTCGGCAG	4.0
GGGGGCGGGAGTCGAGTATTAATGAA	218.0			82.0
GGGGGCGGGAGTCGGAATGCGTATTA	10.0
GGGGGCGGGAGTGTGGATAGTAAATG	9.0
GGGGGCGGGATCGGATGGTTATACTG	437.0	7.0	13.0	65.0	7.0					15.0
GGGGGCGGGATGCGCGATCGGGTTTT								9.0
GGGGGCGGGATGGTATAGAAGAAATC	23.0
GGGGGCGGGATTGCGAATCAGTAGCA	5.0
GGGGGCGGGCAATGAAATTACTAGGT								4.0
GGGGGCGGGCAATGATATTAATAGGT								4.0	4.0	5.0
GGGGGCGGGCAATGATATTACCAGGT								4.0
GGGGGCGGGCAATGATATTACTACGT			5.0
GGGGGCGGGCAATGATATTACTAG									4.0
GGGGGCGGGCAATGATATTACTAGGA								4.0
GGGGGCGGGCAATGATATTACTAGGT	1430.0	3797.0	4710.0	4104.0	6389.0	4298.0	4818.0	21338.0	7458.0	4557.0	4869.0
GGGGGCGGGCAATGATATTACTAGTT						4.0		7.0	4.0
GGGGGCGGGCAATGATATTACTATGT						4.0		7.0		4.0
GGGGGCGGGCAATGATATTTCTAGGT								4.0
GGGGGCGGGCAATTATATTACTAGGT								11.0	9.0	4.0
GGGGGCGGGCGAGTGTCCTATCTTCT	29.0
GGGGGCGGGCGTCGGTTTATGCCGGA	8.0
GGGGGCGGGCGTTGGAGATGTTTGTC	7.0
GGGGGCGGGCTAATTAGGACAGGCCA	95.0			25.0
GGGGGCGGGGAAGTCGCGATACAATA	36.0
GGGGGCGGGGACGGTGTAAAGATGTG	96.0		4.0
GGGGGCGGGGAGGCGGAGCAGAGGAA		4.0
GGGGGCGGGGAGGTAGGTCAGTTGAT	105.0
GGGGGCGGGGAGTCTGGGAGTCTGAA	5.0
GGGGGCGGGGAGTGATAGATGTTAGA								8.0
GGGGGCGGGGATAAAGAGTCGGAGGA					4.0
GGGGGCGGGGATCGGCGATTGTTGAT	168.0
GGGGGCGGGGGATGTCTGTACATGTT		5.0
GGGGGCGGGGGCTGAATATTGTTGAG	23.0
GGGGGCGGGGTATCGTCTGTCTGGAA	632.0	813.0	374.0	1129.0	709.0	341.0				160.0
GGGGGCGGGGTCCTGATTACAGTTAG	10.0
GGGGGCGGGGTGAGTTGGAGGCGTTT					7.0
GGGGGCGGGGTTGAGTGCAGAGCTGT	7.0
GGGGGCGGGTAACGGGGATAATCGGA								8.0
GGGGGCGGGTAATGATATTACTAGGT								5.0
GGGGGCGGGTAGCGAGCTGAAGATT									4.0
GGGGGCGGGTCAGTATAAGGAGGAAG	21.0
GGGGGCGGGTCGTGGATTCAGGTTAA	26.0
GGGGGCGGGTGACGGATGTGCAGTTG										4.0	4.0
GGGGGCGGGTGTACGTTAATGGCTGA	22.0
GGGGGCGGTAACCTGTGGCAGTGGGA		6.0
GGGGGCGGTACGGAAGGATATTGTCA	88.0
GGGGGCGGTAGAAAGAGTCATCGTTT		4.0
GGGGGCGGTAGAAGAGGTGGCACATA	10.0
GGGGGCGGTAGAGAGGTCGGTGGGAG					7.0
GGGGGCGGTAGTGAAGTCTAGTTATT	8.0
GGGGGCGGTCAAGTGGGTAAGAGGTG	30.0
GGGGGCGGTCAATGATATTACTAGGT		8.0		4.0	5.0			18.0	10.0	9.0
GGGGGCGGTCGAAAGAGTAATCGTTT						4.0
GGGGGCGGTCGAAAGAGTCATAGTTT		6.0
GGGGGCGGTCGAAAGAGTCATC		5.0
GGGGGCGGTCGAAAGAGTCATCGTTT	1116.0	9051.0	2801.0	1215.0	1062.0	2655.0	2802.0	327.0	1202.0	1036.0	444.0
GGGGGCGGTCGAAAGAGTCATCTTTT		6.0
GGGGGCGGTCGAAATAGTCATCGTTT		8.0
GGGGGCGGTCGCGGCAATTCAGCTGA	198.0			38.0
GGGGGCGGTCGCTGATTCTTCGGGCA	4.0
GGGGGCGGTCGGCGAGTATTAGTTTT	11.0
GGGGGCGGTCGGGTGTGATGGTAGGA	26.0
GGGGGCGGTCGTAGAGGCAAGGTGTT	26.0
GGGGGCGGTCTAAAGAGTCATCGTTT		4.0
GGGGGCGGTCTAATTATCATTAATTT	30.0
GGGGGCGGTGAATAGTTATGGAATGG	50.0	4.0
GGGGGCGGTGAGGAGTCGGCCATGGG	226.0
GGGGGCGGTGAGGATGTCATGTAGTC	8.0
GGGGGCGGTGATCGTGGCGTATGTGA	7.0
GGGGGCGGTGCAGGGTATGGTCTTTT					9.0
GGGGGCGGTGGGGGCAATCCTCAGAA	771.0	1618.0	253.0	386.0	1231.0	374.0				392.0
GGGGGCGGTGGGGTATAGGCAGCATT	677.0		226.0	93.0	53.0	98.0				12.0
GGGGGCGGTGTGGGCAATCCTCAGAA		4.0
GGGGGCGGTTAAGTATGGCTTTTAAT	4.0
GGGGGCGGTTAGTGAGTTAAGAGCAT	19.0
GGGGGCGGTTCGGTGGAAGATAGATC	23.0
GGGGGCGGTTGATATAGGTTGTGTCT	4.0
GGGGGCGGTTGGCGGTTTGTGAGTAA	5.0
GGGGGCGGTTGGTTCGTCATGTGTCT		4.0
GGGGGCGGTTTTGGAAGCTGAAATTT	6.0
GGGGGCGTAGAGGTTGGAAGGCGCTT	15.0
GGGGGCGTAGTTATAGGCTTTTGATA	386.0						38.0		7.0	4.0
GGGGGCGTGCAATGATATTACTAGGT		10.0	5.0	5.0	4.0			24.0	8.0	7.0	4.0
GGGGGCGTGCATAATAATAGTGAGTT	24.0
GGGGGCGTGGGAGGCGTGAAGTGGTT	88.0
GGGGGCGTGGGGAGCAGAAAGGGCTA	77.0
GGGGGCGTGGGTCGGTTTTCACAGCA	4.0
GGGGGCGTGTAATGGAGTTGTTTGGC	50.0
GGGGGCGTGTGAGTCGTGTTATAGGC	8.0
GGGGGCGTGTGTGTTTGACAGTTTGT		5.0		6.0	7.0
GGGGGCGTGTTTCAGGAAGAGGTTAA	181.0	1323.0	306.0	352.0	2236.0	14.0	515.0	3811.0	1213.0	856.0	69.0
GGGGGCGTGTTTCATGAAGAGGTTAA								4.0
GGGGGCGTTCCAGGGACGGATAACAT	488.0	39.0	23.0	116.0	42.0	113.0
GGGGGCGTTCGAAAGAGTCATCGTTT		6.0
GGGGGCGTTTGCGTCAGTATTAGTTA	97.0				248.0	8.0				54.0
GGGGGCGTTTTCGAAATTTGTGATTC	19.0
GGGGGCTAATTGGATTATGGTAGCTT	287.0			24.0
GGGGGCTAGAGTCCAATTGTAAGTGT	73.0
GGGGGCTAGGGTCGTGGTTGCCTGATG		4.0
GGGGGCTAGTATCAGTGTGGTTGGTT		4.0
GGGGGCTATGTTGAATTTCAGTGTGT	692.0				9.0
GGGGGCTCAATCTTTACAACCATTAT	94.0		5.0
GGGGGCTCGGATTGCATACATGTTGA		4.0
GGGGGCTCTTTCGACACTTTCCTCTT	498.0
GGGGGCTGACAATTTGGCTGGTCGTA	47.0
GGGGGCTGACGGGGCGTTA																		12.0	14.0	9.0
GGGGGCTGAGTTCTGGTGTACTAAAT	30.0	5.0		19.0
GGGGGCTGCTGCATCGCTGTTGTATC	10.0
GGGGGCTGGAGCTCTTGATAAAGATA	35.0
GGGGGCTGGATCGATGGGTTTGGTTT	32.0
GGGGGCTGGCAATGATATTACTAGGT		4.0	4.0		4.0		5.0	27.0	8.0		7.0
GGGGGCTGGGAGCGGAGAGTCCTGGA	4.0
GGGGGCTGGGGAAGGCTCGACATGAA	8.0
GGGGGCTGGTTACACCTAATATGATT						4.0
GGGGGCTGTAGTAATGTGAAGAGTCT	5.0
GGGGGCTGTCGAAAGAGTCATCGTTT		5.0
GGGGGCTTAATGAGCGTAGCTTACTG						4.0
GGGGGCTTGGGAGACAGATCATATAC	13.0
GGGGGCTTGGTATAGCGAAAATTTGT	639.0	14.0	36.0	7.0	72.0	8.0		19.0	7.0	15.0	17.0
GGGGGGAAACGGGGCTAGATTAGGAT		7.0
GGGGGGAAATGTTAAGGTTTGGGAAA	12.0
GGGGGGAAATTCTCTGTGCGAACGTA						5.0
GGGGGGAACAAGGAAACGAA				7.0
GGGGGGAACAAGTGTTAATTATGGAT	15.0
GGGGGGAACGGCTGAGAGTTGGTACT	23.0
GGGGGGAACGGGCGTCGAACGGATTT	19.0
GGGGGGAAGAACAGCAGAAA				4.0
GGGGGGAAGGGGAGAAGTCGGTCTCT	250.0			27.0
GGGGGGAAGGGGGTTGTGAGTGACT	6.0
GGGGGGAAGTAAGGATAACAGGTCGA	17.0
GGGGGGAAGTTTATGGTCGAGTTTCG	130.0	68.0	11.0	7.0	91.0	10.0				6.0
GGGGGGAATTACTGGAGTTTCTTCAT	14.0
GGGGGGACAGGGGGAGTGATACGCTT	12.0
GGGGGGACATTAAGGATAAGTGGCAA	187.0
GGGGGGACCTGTGAGTTTGTATGTGG	15.0
GGGGGGACGAAAAATATGGTCTGGTG	244.0
GGGGGGACGACGTAATGGGTTCGCTT	76.0
GGGGGGACGAGATTCTTACGGTAGGC	46.0									6.0
GGGGGGACGCATGGAAATAAGACATG	4.0
GGGGGGACGCGTTGGGATACAAAGTGC								9.0			6.0
GGGGGGACGGAGGAAAGCGGGCTTGA	254.0	186.0	764.0	140.0	12.0	117.0
GGGGGGACGGAGGAGAATCAGATTCT	158.0
GGGGGGACGGCAAGATAAATTCTGAT					4.0
GGGGGGACGGCGTTAATTAGGGCGAT	8.0
GGGGGGACGGCTTTTTTAGAACTTGA	5.0
GGGGGGACGGGAGAGTTATTTGTCGA	60.0
GGGGGGACGGGGCGGAGAGA				11.0
GGGGGGACGGGTAGCGAGCTGAAGATT							7.0		5.0		10.0
GGGGGGACGGGTGAGTCTGTTGGCTA	96.0
GGGGGGACGGGTTGTCGGTAGAAGGA	178.0			63.0
GGGGGGACGGTAGAGGCGTATGAGAT	78.0		74.0
GGGGGGACGGTCGACGGGAGAGTGAT	77.0
GGGGGGACGGTCGCGTGGTTTAGTAT	124.0
GGGGGGACGGTGAGCTTTTGTAGAGG	31.0
GGGGGGACGTAGTGTCAAGCTATTCT					15.0
GGGGGGACTTGTCGGTATGGTGCCAG	4.0
GGGGGGAGAACCGACAATAACTATAT		7.0
GGGGGGAGAAGGAAGCACCA				4.0
GGGGGGAGAATGCGGATCGGGTGAGT	95.0	56.0	41.0			42.0	11.0	32.0	22.0	5.0	48.0
GGGGGGAGACAGGCGGCATCGGATTC	27.0
GGGGGGAGACAGGGTAGATGACGAA		8.0		7.0
GGGGGGAGACAGTATATGGCGCGTCC	28.0	680.0	302.0	581.0	15.0					15.0
GGGGGGAGACTATTGTGAATGACTGA	18.0
GGGGGGAGACTGTGGCGAGACCTGTA	6.0
GGGGGGAGAGACATGATTAGCAGTT	12.0
GGGGGGAGAGACATGGTTTATTCAAT				5.0
GGGGGGAGATCGGGGTCGCGCTGAT	10.0	25.0	8.0	13.0	15.0	7.0
GGGGGGAGATGGGCCTGCATGAGTA	9.0		4.0
GGGGGGAGATTCGGACGTCGACATAA	294.0	7.0				5.0
GGGGGGAGCATGGGGCTGAGTGATTA		5.0
GGGGGGAGCCGATGAGTGGAATGGAT	214.0			19.0
GGGGGGAGCGAGAGAGTCGGAGGAGA	555.0
GGGGGGAGCGCAGGAACAAG				5.0
GGGGGGAGCGGAACGAAAAG				7.0
GGGGGGAGCGGAGTAGAATCGGGTTT	6.0
GGGGGGAGCGGCGCACTTGGAATGA	5.0
GGGGGGAGCGTCGGTTGTGAGTTAAT	54.0
GGGGGGAGGACTGGTGAATAATGGTG	89.0
GGGGGGAGGAGGAGCGTCGTTGGGAT	5.0
GGGGGGAGGATTTCTGTGTCGTGACT		4.0
GGGGGGAGGCAACCGAGAG				4.0
GGGGGGAGGCCAGTCTGAAAAAGAAG				6.0
GGGGGGAGGCGAGGTTTCGATGGAGA	10.0
GGGGGGAGGCGGCGTAGAAGGGGAAT	12.0
GGGGGGAGGCGTCGCTAGAGTATTAA	54.0
GGGGGGAGGCTCTTGGGAATGCGTCA	6.0
GGGGGGAGGTCTATGTGGAGCGGGAG	230.0		16.0	17.0
GGGGGGAGGTTAGTAGTTGGTGATGT	29.0
GGGGGGAGTAACTCAGCGCAAGAAAA	31.0
GGGGGGAGTCGTAGGAGAGATGAGAA		4.0
GGGGGGAGTGGAGTGAGTGTGTTGAA	13.0
GGGGGGATATTTGTCTTCCGCTAGAA									8.0
GGGGGGATCATGCTTAGGTAGGAGAT		8.0
GGGGGGATCTCTGGTGTCTTAGTGGT	80.0
GGGGGGATGATGCAGAGACAGTACTT	22.0
GGGGGGATTGAGTGTCAGTTGGGGGA	20.0
GGGGGGATTGCGGAAGAGGCATGGAT	120.0		9.0		21.0
GGGGGGATTTGGCGGTCCGACAGTTT	70.0	8.0	89.0	79.0		15.0
GGGGGGATTTTTACGGTGCGTCCATT	8.0
GGGGGGCAACCGTACAGGAACGCTGT	20.0
GGGGGGCATCAACGTGTGAAAGATG			7.0	9.0	4.0
GGGGGGCCCCTGCTGTGTTGTTTCTG	74.0						9.0	4.0
GGGGGGCCTAGGGAGTTATTGGTGTT	62.0
GGGGGGCCTCAGAATACACGTGCTAA	7.0
GGGGGGCGATAGTGAAGTTGAAGGTC	41.0
GGGGGGCGCACTTTGGAGAGAGCTAC	90.0			8.0	89.0	10.0				6.0
GGGGGGCGCAGGGGAGTAAAGGCTT	14.0
GGGGGGCGCGTTGGGATACAAAGTGC							8.0	47.0		7.0	21.0
GGGGGGCGGAAGGTGTTGTCGGATTT	80.0					4.0
GGGGGGCGGATACTGCATCTTAAAGA	81.0
GGGGGGCGGATGGTCCGTTATAGGAA	52.0
GGGGGGCGGGGAGTCATGCAAGATTG	110.0
GGGGGGCGGGTAGCGAGCTGAAGATT							17.0		32.0	6.0	41.0
GGGGGGCGGTGAGAGCTAGGCACGAT											70.0
GGGGGGCGTTGCACGGTTTGGAGATA	12.0
GGGGGGCTACGAAAAGGTTAGGTTTA		4.0
GGGGGGCTAGAGTCTTTGGCGTAGGA	6.0
GGGGGGCTGAAGGGGCGTTA																						4.0
GGGGGGCTGACGGGGCGTTA													4.0					166.0	124.0	86.0	98.0	86.0
GGGGGGCTGGATATTCGTGTGATTAG	17.0
GGGGGGGAAAGAGGGATTTCAAATTA	153.0				84.0			5.0		28.0
GGGGGGGAAGACGGAGCTCCGTAAGA	4.0
GGGGGGGAAGGGGAACGGATCGAGAT	21.0
GGGGGGGAAGGGGGTTGTGAGTGACT	654.0	19.0	19.0	40.0	173.0	74.0				9.0
GGGGGGGACGGCGGAGGTTCTGAGTA	14.0
GGGGGGGACGGGCAGACACAGTGGAA	65.0
GGGGGGGACGTGGAGTGGCGCGATTT	8.0
GGGGGGGACGTGGGCGTGTTTGTGAC	116.0		8.0	19.0		8.0
GGGGGGGACTTCTACCAATTGGTACT	26.0
GGGGGGGAGAACGGGCTATTGAGTTT	25.0
GGGGGGGAGAAGACTGTCCGTGGGT	4.0
GGGGGGGAGACAGGACAGCTCAAGTA	7.0
GGGGGGGAGACAGGGCGGTACAAGAT	293.0
GGGGGGGAGACAGGGTAGATGACGAA	152.0	611.0	25.0	262.0	31.0	52.0				5.0
GGGGGGGAGACAGTCGTTGTAGAGAA	65.0	7.0
GGGGGGGAGACATAAAAGATACGTGA	275.0	85.0	17.0	34.0	105.0	16.0				44.0
GGGGGGGAGACCAGAGTGAGGTCATT		5.0
GGGGGGGAGACTAGATCGGAGTGATT	6.0
GGGGGGGAGACTCGGTTGCGAATGGA	11.0
GGGGGGGAGACTGGCAGGACGATGAT	26.0
GGGGGGGAGACTGGGGGATTTGGATT	5.0
GGGGGGGAGACTGTGGACTTGTAAGG	20.0	5.0								9.0
GGGGGGGAGAGCGGGTTCGTGACTGT	5.0
GGGGGGGAGAGGACGCGTCTTATTTA	38.0
GGGGGGGAGAGGGTGAGTCGGTGGTA					5.0	4.0
GGGGGGGAGAGTGGTGTATGAAGAAT	43.0		68.0	13.0
GGGGGGGAGATCGAGATGGAAGACTT							4.0
GGGGGGGAGATCGGGAGCTAACAGAT	47.0
GGGGGGGAGATCGGGGCTGTGTTATT	20.0
GGGGGGGAGATCGGGGTCGCGCTGAT	803.0	2025.0	912.0	1296.0	822.0	1171.0				149.0
GGGGGGGAGATCGGGGTCGCTCTGAT		5.0
GGGGGGGAGATCGGGTGAGAGTAAGA	14.0
GGGGGGGAGATCTGGGTCGCGCTGAT		4.0
GGGGGGGAGATGAGCAAGTGTTGGCA	9.0
GGGGGGGAGATGGGCCTGCATGAGTA	776.0	77.0	323.0	219.0	154.0	150.0				55.0
GGGGGGGAGCCGGGAGTGAAGGAATT	23.0
GGGGGGGAGCGGCGCACTTGGAATGA	468.0		147.0	17.0	6.0	19.0
GGGGGGGAGCGGGGAGAGCATACTAA	9.0
GGGGGGGAGCGGGTTTGGTCTGTAAA	25.0
GGGGGGGAGCGGTCGTGCGATGTGAT	34.0
GGGGGGGAGCGGTGAGTCGACTGGAA	112.0	31.0
GGGGGGGAGCGTCCTGTCCTTAGTTA	68.0
GGGGGGGAGCGTGAGAGGAGTAAGA	44.0
GGGGGGGAGCTGATAGGAAGAAGTAG	159.0	43.0	28.0	43.0	8.0
GGGGGGGAGGCAAACAAGCGGCTGCA	5.0
GGGGGGGAGGGGTCGTATGTGCAGCT	25.0			19.0	75.0					8.0
GGGGGGGAGGTAGATGGAGCGTTGAT		5.0		4.0
GGGGGGGAGTAAGGCGCGACAAAGAA	116.0
GGGGGGGAGTCTAAGAGAATGGGATA	7.0
GGGGGGGATAAATGGGGGGTAGAGGC	8.0
GGGGGGGATAGGATCGTGAAGGTATA	37.0
GGGGGGGATCGAGTGAATAATGGCAA	19.0
GGGGGGGATCGGCTGGAGTGAATAAG	110.0					8.0
GGGGGGGATTCGCTTCGAGGGGTATT	88.0
GGGGGGGATTTGAGGCTGTTACGTCT		4.0
GGGGGGGATTTGATAACATGACTATG	6.0
GGGGGGGATTTGGGTATTACTTTTAC	21.0
GGGGGGGCAAGTATAAGTCGAGAGTG	91.0
GGGGGGGCATCAACGTGTGAAAGATG	131.0	156.0	361.0	235.0	343.0	126.0				31.0
GGGGGGGCATTGAAAGAGCAAAGTTC	37.0
GGGGGGGCCAAGAGGTTAATGGATGA							6.0
GGGGGGGCCTGTAAGGAAGATTGTCG	19.0
GGGGGGGCGAAATAATGTCCTATGGA	10.0
GGGGGGGCGAATAGTTGCGTGGGAAC	5.0
GGGGGGGCGACGGAGATTCAGAGTGT	10.0
GGGGGGGCGACGGCGAGGCGACAGA	4.0
GGGGGGGCGAGTTGTTTACATATGGG	5.0			16.0
GGGGGGGCGATAATGCAAGAGCTGTT						4.0
GGGGGGGCGCAGGGGAGTAAAGGCTT	490.0	12.0	61.0	9.0	20.0	51.0	23.0			22.0
GGGGGGGCGCCAAGGAACAG				4.0
GGGGGGGCGCGAAATGATATGGAGCA	21.0
GGGGGGGCGGAGAGGTAGTATAGTGA	8.0
GGGGGGGCGGATGGAAGGAGGTCAT				5.0
GGGGGGGCGGTACGGGTTAATTCTA					5.0				15.0
GGGGGGGCGGTCAGGTATGCATATAT	6.0
GGGGGGGCGTGATCGGAGTGAAAGTT	25.0					68.0		62.0
GGGGGGGCGTTCATGGTAGGGAGGAA	207.0
GGGGGGGCTAGGAAGCGAGCGTGAA			6.0	6.0
GGGGGGGCTATGTGGGGGTGTGAGAT	130.0
GGGGGGGGAACGAGTAGTCACATGAA	83.0					4.0
GGGGGGGGAAGGGGGTTGTGAGTGACT	5.0				4.0
GGGGGGGGAATAGGCACAAGACTCAA	80.0	7.0
GGGGGGGGAATAGTTAGGCGCTGATT	50.0
GGGGGGGGAATTTCAAATGTCTGTA	5.0
GGGGGGGGACGGTTGATGGTGCTGA	8.0
GGGGGGGGACGTGCGGTTGAGGTGCT	4.0
GGGGGGGGAGAAGACTGTCCGTGGGT	87.0	65.0		20.0	23.0	18.0
GGGGGGGGAGACAATGCATGGAGTAA	13.0
GGGGGGGGAGACAGGAGTGTGAAGGG	5.0
GGGGGGGGAGACAGGCTAATTAGGAG	7.0
GGGGGGGGAGACAGGGTAGATGACGAA		4.0
GGGGGGGGAGACAGGTGTGTGAGGAA	5.0
GGGGGGGGAGATCGGGGTCGCGCTGAT	8.0	23.0	8.0	11.0	4.0	5.0
GGGGGGGGAGATGGGCCTGCATGAGTA	5.0		7.0	4.0
GGGGGGGGAGCCGAGTATGCTTATAG	5.0
GGGGGGGGAGCCGGGTTGGAGACTTG	21.0	6.0		4.0
GGGGGGGGAGCGGCGCACTTGGAATGA	4.0
GGGGGGGGAGGAGCCGATCGGCAAT	4.0
GGGGGGGGAGGCTCGACTGGTAAGTT	12.0
GGGGGGGGAGTCGGCTTGATGAGGAA	192.0
GGGGGGGGAGTGGACTCGGCGCCAT	9.0
GGGGGGGGATAACTTTGTCCGATTGG	13.0
GGGGGGGGATCCTAAAGTTATAGTGT	9.0
GGGGGGGGATCGAGGATAAGATAGTT	66.0
GGGGGGGGATGCTAATGGCTAATATA	5.0
GGGGGGGGATGTATGGAAGGTGGAC	74.0
GGGGGGGGCCGATCGTTTTTTTTTAT	5.0
GGGGGGGGCGACGGCGAGGCGACAGA	83.0
GGGGGGGGCGGATGGAAGGAGGTCAT	26.0	49.0	65.0	93.0	46.0	91.0				9.0
GGGGGGGGCGGTACGGGTTAATTCTA	85.0			20.0	20.0				184.0	10.0
GGGGGGGGCTAGGAAGCGAGCGTGAA	44.0	34.0	79.0	75.0		4.0
GGGGGGGGCTGAGGTCAACAGAAGTT	7.0
GGGGGGGGGAGGAGCCGATCGGCAAT	12.0
GGGGGGGGGAGTCGGCTGTGATGTGA	9.0
GGGGGGGGGAGTGGACTCGGCGCCAT	9.0
GGGGGGGGGCGGATGGAAGGAGGTCAT	45.0	75.0	121.0	230.0	81.0	191.0				18.0
GGGGGGGGGCGTCTGAATACAAGTAA	9.0
GGGGGGGGGTGAGGAAGTAGTGTCTGA	4.0
GGGGGGGGGTGTCGGAAGTCCATGTA	6.0
GGGGGGGGGTGTTGAAGGTAGGTGTA	4.0
GGGGGGGGTACGGGGGTACAGTTTCA	6.0
GGGGGGGGTAGACGGTGAAAGGGAGA	4.0
GGGGGGGGTAGACTCGGGAGAGAGAGA	4.0
GGGGGGGGTAGGAGCGCTAACGATT	24.0
GGGGGGGGTCGGAGTGCATTGTATAA	130.0
GGGGGGGGTCGTGAAAAAAGGATT	6.0
GGGGGGGGTGACTGTGATCGAGTCT	5.0
GGGGGGGGTGAGGAAGTAGTGTCTGA	4.0
GGGGGGGGTGTCGGAAGTCCATGTA	18.0
GGGGGGGGTGTGAGGAAGGCTAGTTG	12.0
GGGGGGGGTGTTCGGGCGATTCATGGT					7.0
GGGGGGGGTGTTGAAGGTAGGTGTA	5.0
GGGGGGGGTTCTGCCGAATGGAATC	8.0
GGGGGGGTACATCGGATGTAGTATGT	145.0	28.0
GGGGGGGTAGAGATCCATTAGTGAGT			9.0
GGGGGGGTAGATAGAGTACGGGGGGTT	5.0	4.0	11.0	5.0		8.0
GGGGGGGTAGATCAATGAAAAGCTTT	5.0
GGGGGGGTATGTGGTCAGTGTGCTTT	16.0
GGGGGGGTCGACAGCAGTGAGGAAGA	34.0
GGGGGGGTCGAGGGCTAGAGACAGGA											4.0
GGGGGGGTCGGAGTGCATTGTATAA	5.0
GGGGGGGTCGTCGTGGAGTTTTTGTA	4.0
GGGGGGGTCTCTTGTCAATTGGCGGA	9.0
GGGGGGGTCTTCGTAATTTAGCTAGA	255.0	384.0	55.0	11.0		357.0
GGGGGGGTGACGGGGAAGATGAGATG	18.0
GGGGGGGTGGGGGGTTGCGA												8.0
GGGGGGGTGTGTCGTTTACTGGTCAT	4.0
GGGGGGGTGTTCGGGCGATTCATGGT	184.0	325.0	376.0	50.0	1520.0	85.0				374.0
GGGGGGGTTACGTGACGTGTGGTGGA	5.0
GGGGGGGTTCAGTCAAGAGAAATTTT	16.0
GGGGGGGTTGTCTTTGGAGTGATATT	80.0
GGGGGGTAAGTTGATCGTTGTACCAA	394.0	28.0			55.0	81.0				28.0
GGGGGGTAAGTTGTTATTAAGCGCAT	229.0
GGGGGGTACATAGAGTACGGGGGGTT						4.0
GGGGGGTAGACGGCTATGA	8.0
GGGGGGTAGACGGCTATGAGTTTTTG	152.0
GGGGGGTAGACGGTTGTGAGGAGTGA	19.0
GGGGGGTAGATAGAGTAAGGGGGGTT		6.0		6.0		4.0
GGGGGGTAGATAGAGTACAGGGGGTT	4.0
GGGGGGTAGATAGAGTACGGGCGGTT						4.0
GGGGGGTAGATAGAGTACGGGGCGTT						6.0
GGGGGGTAGATAGAGTACGGGGGGTT	9513.0	8681.0	9472.0	11004.0	8733.0	11735.0		80.0	42.0	3567.0	54.0
GGGGGGTAGATAGAGTACGGGGGTT	9.0	9.0	9.0	16.0	15.0	11.0				5.0
GGGGGGTAGATAGAGTACGGGGGTTT	7.0		8.0	6.0		8.0
GGGGGGTAGATAGAGTACGGGGTGTT	18.0	14.0	13.0	17.0	10.0	19.0				6.0
GGGGGGTAGATAGAGTACGGGGTTT				4.0
GGGGGGTAGATAGAGTACGGGTGGTT	10.0	13.0	6.0	21.0	6.0	9.0				7.0
GGGGGGTAGATAGAGTACGGTGGGTT	10.0	4.0	4.0	12.0	4.0	8.0
GGGGGGTAGATAGAGTACGTGGGGTT	7.0	11.0	4.0	11.0	7.0	10.0
GGGGGGTAGATAGAGTACTGGGGGTT	5.0	5.0	4.0	11.0	5.0	14.0				6.0
GGGGGGTAGATAGATTACGGGGGGTT				5.0
GGGGGGTAGATATAGTACGGGGGGTT				5.0	4.0	5.0
GGGGGGTAGGTAGAGTACGGGGGGTT					4.0
GGGGGGTAGGTTAGAGGGTCACAAGT	9.0
GGGGGGTAGTTAGAGTACGGGGGGTT			4.0
GGGGGGTATAGAGTACGGGGGGTT				4.0
GGGGGGTATAGGAACATTTTCAGCAG		4.0
GGGGGGTATATAGAGTACGGGGGGTT				4.0	5.0
GGGGGGTATCGTAACTTTGGTTTGTT	101.0
GGGGGGTATCGTGGTCAGGTGCTAGT	92.0		37.0		13.0
GGGGGGTATCTAAAACTCTGCAATAA	5.0
GGGGGGTATTTTGGTGATGTTAATTT	49.0
GGGGGGTCAGAAGATGCGCTAAGTAA	14.0
GGGGGGTCATAAGAAATGTTAGCTTT	18.0
GGGGGGTCATGGGACTTTTATAGTGT	35.0
GGGGGGTCCGAATGACACGTCTTAA	101.0
GGGGGGTCGAAGTATAAAGGGTCAA	71.0
GGGGGGTCGACGGGAAGACTCAAAAA	5.0
GGGGGGTCGCTTTTATGAGAGCAGAG		5.0
GGGGGGTCGGACGGATGGCAAGTTGA	54.0
GGGGGGTCGGCTGTGACTTTAAGAGA				4.0
GGGGGGTCGTCAGAGATAAGTGTTCA	119.0
GGGGGGTCGTCGTGGAGTTTTTGTA	4.0
GGGGGGTCTAGGGGTTAACAAGCAGA	7.0
GGGGGGTCTATGGACTAAACTAATGT	5.0
GGGGGGTCTTCGTAATTTAGCTAGA	4.0	6.0				8.0
GGGGGGTGACGAATCGGACGAACTGT		6.0
GGGGGGTGAGCGTGTGCGTTTACTAT	14.0
GGGGGGTGATTTTTTTATCGTGCATG	38.0
GGGGGGTGCGGGCATCGTTGTAAATT	11.0
GGGGGGTGCTCGTGCATATGCTGGAA		8.0
GGGGGGTGCTTTGAGGGGAGAACGTC	73.0
GGGGGGTGGGATGCGCGATCGGGTTTT								9.0
GGGGGGTGGGATTAACTGTAAGGTAA		4.0	5.0
GGGGGGTGGGGACGTTTTTTAGCGCA	148.0		9.0
GGGGGGTGTATTAATTAATTCTGTGA	489.0				266.0					7.0
GGGGGGTGTTCGGGCGATTCATGGT			6.0		23.0					5.0
GGGGGGTGTTGTGTGTGTCGCGGAGA		5.0
GGGGGGTTACCTAGAGAAGTCGGGGT	38.0
GGGGGGTTATAGTAAGATGCTTTTTT	270.0
GGGGGGTTATATCTTTTTAGTGGATA	55.0
GGGGGGTTCAACAGGAATCAGATGGA	144.0		60.0	23.0	62.0
GGGGGGTTCGGCCGTCAAAATTCTAT	17.0
GGGGGGTTCTAAGATTGGTTACAATA	5.0
GGGGGGTTGCCCAAGGGTATGCTTCT	18.0
GGGGGGTTGGGGATGAGTCTGTCTGT	13.0
GGGGGGTTGTATGTTCTGTCTTAGTT	23.0
GGGGGGTTTGCTCGTCCTACTTATCT	28.0
GGGGGGTTTGGATGCAGCGACGTGA	11.0
GGGGGGTTTGGTCGACTATTTGAACA	240.0			4.0
GGGGGGTTTGTCAGAAGTTTGAATTG		4.0			7.0
GGGGGGTTTTTTTCCAAGCAATACA	4.0
GGGGGGTTTTTTTTCCAAGCAATACA	619.0
GGGGGGTTTTTTTTTCCAAGCAATACA	5.0
GGGGGTAACGGACTAAGGTAGTGTAC						9.0
GGGGGTAACGGGGGAAACT																6.0
GGGGGTAACTCTTGAGATAAAACAT	78.0
GGGGGTAAGAAGATGGGATTTCATAA	8.0
GGGGGTAAGGATGGATCGGAGGCTGG	44.0
GGGGGTAATAGATTCAAGGGAGTGAG	601.0	8.0		69.0	18.0					26.0
GGGGGTAATCTCAGTAGAGTCGTGAC	139.0	6.0			36.0	6.0				5.0
GGGGGTACCTGTAAAGTTAAGTTGGT	115.0
GGGGGTACGGAATAATCTTGGTTTCA	64.0
GGGGGTACGGACGTATTAGATATTGC		6.0
GGGGGTAGACCACGTGATTTGGCTAA	8.0
GGGGGTAGACGTGATAGTGTAGTAGA	29.0
GGGGGTAGACTGATCGAGGAGTCGAA	180.0	122.0		646.0		18.0
GGGGGTAGATACCGGGAGGAGTTGTG	715.0	145.0	69.0	152.0	293.0	71.0				98.0
GGGGGTAGATAGAGTACGGGGGGTT	22.0	25.0	29.0	36.0	28.0	31.0				11.0
GGGGGTAGGAAAGGGTTGATGGGCAA	20.0
GGGGGTAGGAAGTCTCGTTGCGGCCA	133.0
GGGGGTAGGATGCGCGATCGGGTTTT								6.0
GGGGGTAGGGCGCTGTCGTATGAGAT	198.0	9.0			32.0					12.0
GGGGGTAGGTGGGAGAATAAGTGGTA	6.0
GGGGGTAGGTTAGGTAAGCAGGACCT	10.0
GGGGGTAGTCGAGTTGGAATTTTATGT	7.0
GGGGGTAGTGGGGGTGTGTGTTAGCT	11.0
GGGGGTAGTTTGGGTTTGCGAGATCT	675.0
GGGGGTATATCGAGATAGGTAAGGTA	16.0
GGGGGTATCTGTGTGTGCTGGTAACT	5.0
GGGGGTATGGAGGGATGCAGTTAGTG	8.0
GGGGGTATGTATTGTGTACGGTTAAT	6.0
GGGGGTATGTCCAAGTTCTTGAAATT			6.0
GGGGGTATTATAACAATTGATTATCA	83.0
GGGGGTATTTAAGTAGTTCACTATAA	67.0
GGGGGTATTTCTGAAGATGTTGCTAC	88.0			80.0	6.0
GGGGGTCAAGGTTGGGGTGTGATAAT	6.0
GGGGGTCAATCAGGCTTCGTAAGGAA	42.0					56.0
GGGGGTCACGTTATTTTAACTTAAGC				9.0							6.0
GGGGGTCAGGGATAGTGGAATAAAGA	24.0
GGGGGTCAGTCGGCTGATGAGAATCT					6.0
GGGGGTCATATGGCTGTTGATGTTGG		4.0
GGGGGTCCACGAAAGCTGCAGTAGGA	31.0				33.0
GGGGGTCCCAACTAATGATCTTGTAT	84.0
GGGGGTCCCTTGAATGTTCATATAAA					5.0
GGGGGTCCTTAAGTAAATTAACCTAT	71.0
GGGGGTCCTTTATCTGTGTTTGTTGT		5.0
GGGGGTCGAGGAGGAGGGGGGATAGT	170.0	59.0		9.0	10.0		22.0		46.0	9.0	11.0
GGGGGTCGCATGTCAGTTAGGGAAGA	8.0
GGGGGTCGCGTTGGGATACAAAGTGC							6.0	13.0		5.0	8.0
GGGGGTCGGATGCGCGATCGGGTTTT								4.0
GGGGGTCGGCAACTAAGAGTGAGTTT	20.0
GGGGGTCGGGAGATGAGGGTGTCGCA	18.0
GGGGGTCGGGTAGCGAGCTGAAGATT							11.0		8.0		12.0
GGGGGTCGGTCGAGGAGGTAAGGGGA	180.0
GGGGGTCGTCATTATGCAAGGTTCTA		6.0
GGGGGTCGTCGCAAAATCGTGTTAGA	183.0
GGGGGTCGTCGCATTAAGGGGTCGAG	164.0
GGGGGTCGTGCTCTCTGCCTAAGTAT	4.0
GGGGGTCGTGGGATGTGGTGTAGGAA	18.0
GGGGGTCGTGTTTTCGGTTCTAATAT	165.0	24.0			7.0	8.0
GGGGGTCGTTTAGTAGATTTGGAATG	12.0
GGGGGTCTCAATTATTTGTCAATCTA	152.0
GGGGGTCTCACAAATCACTGGCTAAA	18.0								7.0
GGGGGTCTGGTCTTGGTCTGTGTGT									4.0
GGGGGTCTGTGAGGGTAGAAAGTTAA	104.0
GGGGGTCTTTGTTTCGGTCAGCGTTA	27.0				23.0					9.0
GGGGGTGAAACGTAATGCGGGTGTTT						5.0
GGGGGTGAAAGTGTATGCTGAAGGAT	17.0
GGGGGTGAAATATGGCTGAAGCTAGG	31.0		33.0
GGGGGTGAAGAGGGGTCGTAATGATA	33.0
GGGGGTGAATAGGTTGTGGAATCGCA						4.0
GGGGGTGAATCGGAGGAGGTAGGGGA	567.0	36.0		31.0	42.0					4.0
GGGGGTGAATTGATCACTAGGGAGTG	9.0
GGGGGTGAATTGATGTGGAACCAGAC	11.0
GGGGGTGACAAGATGTTCTGGACAGT	8.0
GGGGGTGACCAATTTCGTTTGAGATA	75.0
GGGGGTGAGACAGGGGCTGCAGAGTC					11.0
GGGGGTGAGAGACTGGATCATGAGTG		4.0
GGGGGTGAGCGAGAGTCTAGATAGCT	71.0		26.0		279.0					123.0
GGGGGTGAGCGGATGGTCGAGATTGC	5.0
GGGGGTGATTAACTTGGGACGGAGAG	80.0
GGGGGTGATTGTAGGTGGGGATGATG	12.0
GGGGGTGCGATGCGCGATCGGGTTTT								5.0
GGGGGTGCGGATCGTGGCTGAGGCTA	25.0
GGGGGTGCGGGTCGATGTGAGAATGG						6.0
GGGGGTGCTGTTGGGGATACGTCGAT	101.0
GGGGGTGGAATCAGGTCTATGGTGTA	17.0
GGGGGTGGACTTAATGGTAGGTCATT	51.0
GGGGGTGGAGAGCAGATAATGGAAAT	796.0	98.0	219.0	47.0	81.0	1672.0
GGGGGTGGATGCGCGATCGGGTTTT								9.0
GGGGGTGGATGGCGGACCTATCTGGA	52.0	5.0
GGGGGTGGCATGCGCGATCGGGTTTT								5.0
GGGGGTGGCGATAAGGACAATAGGTA	312.0	14.0
GGGGGTGGCTCATAAATCTTTGGTTC	1616.0	148.0	56.0	380.0	150.0	120.0				6.0
GGGGGTGGGAACGGATGCCGAATGAA	290.0	152.0	191.0	198.0	308.0	76.0				30.0
GGGGGTGGGAAGAACGAATTGGAGAA	4.0
GGGGGTGGGAAGCGCGATCGGGTTTT								4.0
GGGGGTGGGAAGTTCGGTCGAGTTTA	172.0
GGGGGTGGGAGAAGGCGAAGGTCAAT	127.0
GGGGGTGGGAGAGAGGAGGACTCAAC	108.0
GGGGGTGGGAGAGTTCTGATTGTATA	14.0
GGGGGTGGGAGATAGGAGGCGTATAG		4.0
GGGGGTGGGAGATCGTTTGAAGAGGC		5.0
GGGGGTGGGAGATTTCGGATAGTTGG	194.0								6.0
GGGGGTGGGAGCAGATTAAGGTGATG										6.0
GGGGGTGGGAGCGGTGTTGTACTTAT					14.0
GGGGGTGGGAGCGTAACAGTAGTGAA	115.0
GGGGGTGGGAGCGTCGACGTCGCGGA	247.0				86.0	26.0				30.0
GGGGGTGGGAGCGTGTTGCGGCAGGT									30.0
GGGGGTGGGAGGAGAAACGAGGGCTC	440.0	7.0	74.0		19.0						4.0
GGGGGTGGGAGGATCAAGGAAGAACA	92.0
GGGGGTGGGAGGCTTTATATGTTCCA	16.0
GGGGGTGGGAGGTGCGGTTAAGCGAA	23.0
GGGGGTGGGAGTAGCAAAGGTGGGAG	19.0
GGGGGTGGGAGTAGCGGCGGCTAGAT	12.0
GGGGGTGGGAGTAGTGCTGATCATTT	189.0
GGGGGTGGGAGTATCTCGTGTGAGCT	27.0
GGGGGTGGGAGTCGTTTGTGAAGAGT				5.0
GGGGGTGGGAGTGTCGGTTACTTGCT	12.0
GGGGGTGGGAGTTCGTATAGGCTATA	673.0	344.0	8.0	77.0	45.0	13.0				11.0
GGGGGTGGGAGTTGGAGCAGGAGTGT	56.0
GGGGGTGGGATGAGCGATCGGGTTTT								35.0
GGGGGTGGGATGCACGATCGGGTTTT								7.0
GGGGGTGGGATGCCCGATCGGGTTTT								7.0
GGGGGTGGGATGCGAGATCGGGTTTT								27.0
GGGGGTGGGATGCGATCGGGTTTT								5.0
GGGGGTGGGATGCGCAATCGGGTTTT								4.0
GGGGGTGGGATGCGCCATCGGGTTTT								4.0
GGGGGTGGGATGCGCGATAGGGTTTT								27.0
GGGGGTGGGATGCGCGATCAGGTTTT								10.0
GGGGGTGGGATGCGCGATCCGGTTTT								4.0
GGGGGTGGGATGCGCGATCG								4.0
GGGGGTGGGATGCGCGATCGCGTTTT								4.0
GGGGGTGGGATGCGCGATCGG	9.0						9.0	4182.0		30.0	19.0
GGGGGTGGGATGCGCGATCGGGATTT								4.0
GGGGGTGGGATGCGCGATCGGGCTTT								6.0
GGGGGTGGGATGCGCGATCGGGGTTT								44.0
GGGGGTGGGATGCGCGATCGGGTTCT								6.0
GGGGGTGGGATGCGCGATCGGGTTT								41.0
GGGGGTGGGATGCGCGATCGGGTTTA								5.0
GGGGGTGGGATGCGCGATCGGGTTTC								7.0
GGGGGTGGGATGCGCGATCGGGTTTT	144.0	5.0				32.0	76.0	56772.0	50.0	317.0	265.0
GGGGGTGGGATGCGCGATCGGTTTT								9.0
GGGGGTGGGATGCGCGATCGGTTTTT								25.0
GGGGGTGGGATGCGCGATCGT								7.0
GGGGGTGGGATGCGCGATCGTGTTTT								32.0
GGGGGTGGGATGCGCGATCTG								4.0
GGGGGTGGGATGCGCGATCTGGTTTT								37.0
GGGGGTGGGATGCGCGATTGGGTTTT								8.0
GGGGGTGGGATGCGCGTTCGGGTTTT								13.0
GGGGGTGGGATGCGCTATCGGGTTTT								39.0
GGGGGTGGGATGCGTGATCGGGTTTT								5.0
GGGGGTGGGATGCTCGATCGG								4.0
GGGGGTGGGATGCTCGATCGGGTTTT								59.0
GGGGGTGGGATGGGCGATCGGGTTTT								6.0
GGGGGTGGGATGTGCGATCGGGTTTT								32.0
GGGGGTGGGATTAACTGTAAGGTAA		5.0	5.0	5.0
GGGGGTGGGATTCGCGATCGGGTTTT								31.0
GGGGGTGGGCAATGATATTACTAGGT								6.0
GGGGGTGGGGAAGGTAGTATGAAGAA	12.0
GGGGGTGGGGACTGGTTTGCTTTTGT	4.0
GGGGGTGGGGAGAAGATAATTTGTGA	27.0
GGGGGTGGGGAGGACTAGGATCGAGT		9.0
GGGGGTGGGGCAAAGTACGGCAGTTG	84.0
GGGGGTGGGGGAGGCGTGAAGTCGAG					4.0
GGGGGTGGGGGATCGAGGATGTTGTA	15.0
GGGGGTGGGGGGACGGCCGTGTCGAA								6.0
GGGGGTGGGGTGCGCGATCGGGTTTT								7.0
GGGGGTGGGTGACGTGTTTATAGGTT	16.0
GGGGGTGGGTGGTACGTGTCGTCGGA	794.0	3045.0	1076.0	2713.0	3627.0	1484.0				1077.0
GGGGGTGGGTGGTACGTGTCGTCGTA		4.0
GGGGGTGGGTGTACAGGTATAGTATA	44.0
GGGGGTGGGTTGACAATAATTTAGTA	257.0	50.0	98.0	12.0	703.0	68.0		9.0		110.0
GGGGGTGGGTTGCGCGATCGGGTTTT								5.0
GGGGGTGGTAGACGGGATATGTGGAA						4.0
GGGGGTGGTAGACGGGCTATGTGGAA	49.0	1586.0	1643.0	4225.0	6396.0	4991.0				1329.0
GGGGGTGGTAGACGGGCTATGTGTAA						4.0
GGGGGTGGTAGACGGGGTAGGACTGA		4.0
GGGGGTGGTAGACGGTCTATGTGGAA				6.0	4.0	8.0
GGGGGTGGTAGACGTGCTATGTGGAA					5.0	10.0
GGGGGTGGTAGCGTAATAGGGTTGAA	49.0
GGGGGTGGTATACGGGCTATGTGGAA				4.0	7.0	4.0				4.0
GGGGGTGGTATGCGCGATCGGGTTTT								27.0
GGGGGTGGTCGAGGAGGAGGAGAGAA	24.0
GGGGGTGGTGTGACGGGCTCGATGTG	10.0
GGGGGTGGTTCAGGCAGCGGAGTTGT		4.0
GGGGGTGGTTGGTAGATTGTTTGTCT	339.0	160.0
GGGGGTGTAGGCGGAGGTGAGTGGGA	49.0	13.0
GGGGGTGTATGTGCGGACATTGGGTA		4.0
GGGGGTGTATTGTGAGAGGGCTTTTT	616.0		9.0	15.0
GGGGGTGTGAAATACGGAGCCGATGA			5.0
GGGGGTGTGATGCGCGATCGGGTTTT								27.0
GGGGGTGTGCGTAGGTGAGCAAAGAT	83.0
GGGGGTGTGGAGGCGCATGTGATTAT		5.0
GGGGGTGTGGAGTATGGTTAAGATAA					7.0
GGGGGTGTGTAGGTGTGAGGGTCACA					8.0
GGGGGTGTGTCGGAGGTAGGTAATCT	9.0
GGGGGTGTGTTTCGATGACGTTACGG	6.0					4.0
GGGGGTGTTAAAAGGGCATTACGATG	16.0
GGGGGTGTTACGCAGGTTGGTGGTTT	64.0
GGGGGTGTTGACGACGTTATATTCT	9.0
GGGGGTTAACATTTCTATGAACTGTT	59.0
GGGGGTTAATATAGGTAGTACTAGAA					10.0
GGGGGTTAATATTGTTAGTTTTCTTA		5.0
GGGGGTTAATCTGTATATGTCTAATT	423.0
GGGGGTTACAAATCAAGTTGATTAGT		7.0
GGGGGTTACGGTGAGGGTTTACGGGC								4.0
GGGGGTTAGGATAAGTTTCTGCTTTG	54.0
GGGGGTTAGGCAGCACGAGGTTCCA	5.0
GGGGGTTAGTGGATGTGCGTGTTCAG	11.0
GGGGGTTATCGTAGTGGTGCTAATGA		7.0
GGGGGTTATCGTGGCGGCTCGATTGT	25.0
GGGGGTTATCTCACACAGAGAAGGGA	83.0
GGGGGTTATGATCCATACGAAGGTTC	30.0
GGGGGTTCCGATATCTAATGGGTCCA						4.0
GGGGGTTCCTATTGAATGATGGTCGT	45.0
GGGGGTTCGGATAGCAATGAAGGACA	945.0	2598.0	1418.0	1639.0	4776.0	2151.0				296.0
GGGGGTTCGGATCTGTGCGCCGAAAA	389.0
GGGGGTTCGGTTGTAGTGAGGAAAGG	174.0
GGGGGTTCGTATAGCAATGAAGGACA					4.0
GGGGGTTCGTCATAAGCTAACTTTGA	56.0
GGGGGTTCTAGTGGGGGAGTGGAGAT	43.0	9.0
GGGGGTTCTGAGCGGAGTGATGGATA		9.0
GGGGGTTCTGGTTCACTAAGATATAG	41.0
GGGGGTTCTTTTCGAGGGGGTTTATT					13.0
GGGGGTTGAAGTTAAGTAGGCAGCGT	7.0
GGGGGTTGAGGATCGGGTCGGATGAC		8.0
GGGGGTTGATAGTTAACATTAAGTGG	2971.0	144.0	99.0	74.0	36.0	98.0		6.0		21.0
GGGGGTTGATAGTTAACATTAAGTGT	4.0
GGGGGTTGGATAGGGGGACGTAAGTA	37.0
GGGGGTTGGATCTGTCGCCCTTTTTC	157.0			15.0	4.0	22.0
GGGGGTTGGATGCGCGATCGGGTTTT								15.0
GGGGGTTGGCTTCTTCAGTAATCATT	10.0
GGGGGTTGGCTTGAGTGTTAGTTTCA	102.0
GGGGGTTGGGAGTCGTGAGTGTTGGA	42.0
GGGGGTTGGGCTAGTGCTATCGTATG		10.0
GGGGGTTGGGGAACTGCATTGAATGA					22.0
GGGGGTTGGGGTAGTCTCTT	17.0
GGGGGTTGGGGTAGTCTCTTGTTTTC	91.0
GGGGGTTGTAGTTTTATCTGATTTTT	432.0				10.0	27.0
GGGGGTTGTATGCGAAGAGGAGTGCA	87.0
GGGGGTTGTCGTAAGAAAATGGTCCA	5.0
GGGGGTTGTGGGAGAAGGACGTCTAG	124.0
GGGGGTTGTGTTGTCCTTCGAGCTTT	58.0	62.0			220.0					21.0
GGGGGTTTAGTCCTGGTGTTTTTAAT	8.0
GGGGGTTTGCAGTATGGAGGGAAAGA	14.0
GGGGGTTTGGACGGAGGGACAGTATA	6.0
GGGGGTTTGGTGTAGTGGCTGTGGAA	5.0
GGGGGTTTTCTTTGGTGCGGGAATGA	11.0
GGGGTAAAAACTATAAGTGTGGGCAG	110.0	6.0			9.0				10.0
GGGGTAAAATAAATAGGCTATTAGCT					10.0
GGGGTAAAGGGGAGGGCAAAATTGTT	41.0
GGGGTAAAGGGGCATAGAGGGTGATA									9.0
GGGGTAACAGAGGGGGTGTGTAGGGT	26.0
GGGGTAACAGGCATCACGATTGGTAA	177.0
GGGGTAACAGTAGAGTTGGTTGAGTT	46.0
GGGGTAACGATGGGGGGTGGAAGATT	5.0
GGGGTAACGGGGCATAGAGGGTGATA									7.0
GGGGTAAGAGAGGAGCGGCAAGGGAA	180.0	13.0	7.0		11.0	76.0
GGGGTAAGATCGGCGTATATGGATTG	21.0
GGGGTAAGCTAGACGGTCGGGGATTC	193.0		8.0		18.0	37.0		19.0		14.0
GGGGTAAGCTTGAAATTAGAGAATAA				4.0
GGGGTAAGGAAGACGGGGGAGCTAGG	65.0
GGGGTAAGGAGCCTGCAGGTGGAGCG		7.0
GGGGTAAGGCCAGCTGAAGATTGTAT	13.0
GGGGTAAGTAGTGTTTGCGCGAGCGG					16.0
GGGGTAAGTGCGATTGTTGGGGACTA	7.0
GGGGTAAGTGTAGGAGTGAGGGGTGA									7.0
GGGGTAAGTGTGCTTTTATTAATAGT	828.0	15.0		20.0	5.0
GGGGTAATAAGTGTTGGGGTAGTTTA					4.0
GGGGTAATAGGGCATAGAGGGTGATA									4.0
GGGGTAATATGTGTGTTCTAGTAACT		4.0	5.0		5.0
GGGGTAATGAGGCATAGAGGGTGATA									10.0		5.0
GGGGTAATGATATGGTGATAAAAGGA	1144.0	137.0	20.0	58.0	21.0					5.0
GGGGTAATGCGATAGATGATCGAGGT		4.0
GGGGTAATGCGGCATAGAGGGTGATA									6.0
GGGGTAATGGAGCATAGAGGGTGATA									10.0
GGGGTAATGGCGCATAGAGGGTGATA									14.0
GGGGTAATGGGACATAGAGGGTGATA									11.0		4.0
GGGGTAATGGGCATAGAGGGTGATA		8.0		5.0				5.0	33.0	5.0	6.0
GGGGTAATGGGCCATAGAGGGTGATA									11.0
GGGGTAATGGGGAATAGAGGGTGATA		7.0	4.0			5.0		7.0	35.0	8.0	6.0
GGGGTAATGGGGCAAAGAGGGTGATA									5.0
GGGGTAATGGGGCACAGAGGGTGATA									6.0
GGGGTAATGGGGCATAAAGGGTGATA									8.0
GGGGTAATGGGGCATAGAAGGTGATA									5.0
GGGGTAATGGGGCATAGACGGTGATA									8.0
GGGGTAATGGGGCATAGAGCGTGATA									15.0
GGGGTAATGGGGCATAGAGGATGATA									12.0
GGGGTAATGGGGCATAGAGGGAGATA									8.0
GGGGTAATGGGGCATAGAGGGCGATA		4.0						5.0	9.0
GGGGTAATGGGGCATAGAGGGTAATA									12.0
GGGGTAATGGGGCATAGAGGGTATA									4.0
GGGGTAATGGGGCATAGAGGGTCATA									12.0
GGGGTAATGGGGCATAGAGGGTGAAA								4.0	4.0
GGGGTAATGGGGCATAGAGGGTGACA									5.0
GGGGTAATGGGGCATAGAGGGTGATA	808.0	14798.0	9894.0	8493.0	9065.0	4691.0	7232.0	19151.0	92500.0	7344.0	15557.0
GGGGTAATGGGGCATAGAGGGTGATG									10.0
GGGGTAATGGGGCATAGAGGGTGGTA									10.0
GGGGTAATGGGGCATAGAGGGTGTTA								4.0	9.0
GGGGTAATGGGGCATAGAGGGTTATA		6.0		5.0				10.0	45.0		6.0
GGGGTAATGGGGCATAGAGGTGATA									5.0
GGGGTAATGGGGCATAGAGGTTGATA								6.0	27.0	5.0
GGGGTAATGGGGCATAGAGTGTGATA		10.0		4.0			5.0	11.0	31.0	4.0	5.0
GGGGTAATGGGGCATAGATGGTGATA		8.0	4.0	5.0				7.0	34.0		7.0
GGGGTAATGGGGCATAGGGGGTGATA									6.0
GGGGTAATGGGGCATAGGGTGATA									7.0
GGGGTAATGGGGCATAGTGGGTGATA									5.0
GGGGTAATGGGGCATATAGGGTGATA								6.0	26.0
GGGGTAATGGGGCATGGAGGGTGATA								4.0	8.0
GGGGTAATGGGGCATTGAGGGTGATA									10.0
GGGGTAATGGGGCGTAGAGGGTGATA									7.0
GGGGTAATGGGGCTTAGAGGGTGATA								5.0	21.0
GGGGTAATGGGGGATAGAGGGTGATA									10.0
GGGGTAATGGGGTATAGAGGGTGATA									15.0
GGGGTAATGGGTCATAGAGGGTGATA		8.0		6.0		6.0		14.0	67.0		7.0
GGGGTAATGGTGCATAGAGGGTGATA		13.0	7.0	9.0	5.0	4.0	7.0	9.0	55.0	5.0	5.0
GGGGTAATGTGGCATAGAGGGTGATA		9.0		5.0		4.0	5.0	14.0	61.0	4.0	10.0
GGGGTAATTCATGCGGGGGAGGTTCA							10.0		4.0
GGGGTAATTCTAATTGGATAGAGGTT				6.0
GGGGTAATTGGGCATAGAGGGTGATA		13.0		4.0			6.0	4.0	56.0	9.0	5.0
GGGGTACAATGGGGTTGCATGGGAAT	11.0
GGGGTACATGTCGGGTTCATGGGACT	72.0
GGGGTACCAGTGTTGAATGTCTGTGT	82.0	365.0	364.0	948.0	442.0	244.0			25.0	256.0	5.0
GGGGTACCGTTCGGAGGGGGCGCTAA	394.0
GGGGTACCTTGGCTCGATGACTAGAA	13.0
GGGGTACGATTAACCATAGGGTGGTT					6.0
GGGGTACGCGTTGGGATACAAAGTGC							36.0	132.0	4.0	25.0	55.0
GGGGTACGCGTTGGGATACAAAGTTC								5.0
GGGGTACGCTCTACTTAGTTTGAATA	156.0			5.0
GGGGTACGGGACAATGTGAAGTGGGA	41.0
GGGGTACGGGTAGCGAGCTGAAGATT							23.0	4.0	40.0	12.0	40.0
GGGGTACGGGTATTGGATCGATTTG						4.0
GGGGTACGGTGAGGGGGCGGATTGAA					5.0
GGGGTACTAAGAAGATGCTTTGGGAT	58.0
GGGGTACTATCCAAAGGAACATGTGA	93.0
GGGGTACTCTAGATGGTAGGACTGTA	235.0
GGGGTACTGGCACGAAAAAAGTTGTA		6.0
GGGGTACTGGGTAGAGGTTTAACTCT	36.0
GGGGTACTTTTTTTAGTCGTCGCTTA	14.0					22.0
GGGGTAGAACACAAAATGGTGATGCA		5.0
GGGGTAGAAGAGTGGAGTGTGGTAAA				7.0
GGGGTAGAAGGATGCTCTTGAGGGGG	54.0
GGGGTAGAAGTGGTCTTTGTAGTCGA	16.0
GGGGTAGAATTTTCAGGCGTCACTGT	7.0
GGGGTAGACGAGGGCGTAGGAGGGTT	29.0
GGGGTAGACGGGAATCGCCAGGGCAT								4.0
GGGGTAGACTGCAAGGGTGGGCTACA	13.0
GGGGTAGAGGAGATGTCTTCTGCAGT	8.0
GGGGTAGAGTGGGGGCGGCGTAGTAA	874.0	97.0	57.0	98.0	8.0	15.0
GGGGTAGAGTGGGGGCGGCGTATTAA	4.0
GGGGTAGATAAAAGTGCCAAGGGTGT	8.0
GGGGTAGATAGAGTACGGGGGGTT						4.0
GGGGTAGCAGGAGGAGGACGGGGAGA											4.0
GGGGTAGCCAATGGAAAGTTGGTTAT	31.0
GGGGTAGCCAATGGATAGGAGAGTTC									10.0
GGGGTAGGAAGGGAAATTAATGATGA	11.0							21.0
GGGGTAGGAAGTTCGAAGCGTGTAGA	28.0
GGGGTAGGACAATTTCAGAATGATCA	1438.0	444.0	445.0	754.0	1306.0	965.0				279.0
GGGGTAGGAGGACGGTCTGTGTGCAG	32.0
GGGGTAGGATCATAGGGTGTCAGAAA	12.0
GGGGTAGGATCGGTCCGTAGGTTGAG	539.0	80.0	35.0		78.0	16.0				8.0
GGGGTAGGCTTGCCGGCTTAGGATTA	899.0			6.0		25.0			4.0	5.0
GGGGTAGGGAGCGGGGGCAAGTCGCA	7.0
GGGGTAGGGATTTCCAGATGGTTGAC	5.0
GGGGTAGGGGGGGAGACCGGTTCGTG	44.0
GGGGTAGGTATCGTGAGGAACTTTGG					17.0
GGGGTAGGTCGTCGTGGTGCAAGTTT		11.0
GGGGTAGGTGGGAGGCACACGAAGGA	36.0
GGGGTAGGTGGTTTAAAAGCGGATTC	4.0
GGGGTAGGTGTCTGCAAAGGTTGCAT								4.0
GGGGTAGTAGGTTTGAGTCAATTTAA		15.0
GGGGTAGTCAGGTATCAGACGGGTTC	23.0
GGGGTAGTCAGTAATGTCATAAGGTT	47.0
GGGGTAGTCTAGGATCGTATTATTAG	4.0
GGGGTAGTGCTATTGAATATGGCATG	78.0
GGGGTAGTGGACAGTACAGTTTGGGT	101.0
GGGGTAGTGGGGCATAGAGGGTGATA									8.0		4.0
GGGGTAGTGGTAGTCGGTAGGGTGGA	100.0		171.0
GGGGTAGTGGTCAGCAGGGATCATTG					9.0
GGGGTAGTTAATCTTTTGCAGGTGCA	86.0
GGGGTAGTTTAGATCGCATTCAGGGTC		5.0
GGGGTAGTTTGAACGTGAGGGGGACT											5.0
GGGGTAGTTTGAGACCGTTTATCGTT	10.0
GGGGTAGTTTTTTTTGTGGGTTCGTG	113.0	13.0			4.0	13.0
GGGGTATAAGACGAAAGGCGCAGTTG	125.0						5.0				13.0
GGGGTATACTTTGAAGAGTAATCATA	192.0	49.0		45.0	8.0	56.0
GGGGTATAGACGTTAGTGACTGCAGA	25.0
GGGGTATAGGAATAGGAGGAGCTTTC	4.0
GGGGTATAGTATGGACAGATGTTTTG	12.0
GGGGTATATAGCGTTGGGGATGGTGT	19.0
GGGGTATATGGTCCAGTAGTGGGCAG	312.0	619.0	425.0	203.0	105.0	161.0				47.0
GGGGTATATGGTGTGGTCGGGTGAAT	5.0
GGGGTATATTGATGGCACTAGGAAGT	10.0
GGGGTATATTGATTACTCGACTCTAC	379.0	97.0	245.0	111.0	87.0	47.0				15.0
GGGGTATCCTACAAGAGAGGGTGCGT	6.0
GGGGTATCGTGGCTCTATAAAGCATC	182.0		19.0	14.0		6.0			7.0	111.0
GGGGTATGAGAAGATTTGGGGTATGT	158.0
GGGGTATGAGGTCGGCTGAAGTGATG		5.0
GGGGTATGAGGTGATAGATGGTAGAA	76.0
GGGGTATGCATTGTTTTGGATCAGAG								6.0
GGGGTATGCTTGGTAGGTAATCGAGA	57.0				176.0					22.0
GGGGTATGGGGCATAGAGGGTGATA									7.0
GGGGTATGTAAGGGGCGGGGATGTGA	31.0
GGGGTATGTATAGAATCATAGTCAGT					8.0
GGGGTATGTCTAGTTACGCTTTTGAT	57.0
GGGGTATGTGCTCCTGTCCTGATCTT	27.0
GGGGTATGTGTAAAATGTGGGTGTCA	328.0						9.0
GGGGTATGTTAAAGTTTGTTGAACAC	7.0
GGGGTATTAATGAAGAGAGAGTGGGA	34.0
GGGGTATTAGACCATAAGTTTCTGTT						9.0
GGGGTATTCACGATTTCCGAGTTTTA	37.0
GGGGTATTCAGTTTGTTTTCTAAGGA	431.0							4.0
GGGGTATTCGAATACTTGTGGGCGCA	8.0
GGGGTATTCGTCCTCCTGTCTAAGTT	4.0
GGGGTATTCGTGTCAAAAACCGGGGA	35.0
GGGGTATTCTAGTTGCGGTTTATCGA					8.0
GGGGTATTCTTCAATATTATCTCTTT	190.0					14.0
GGGGTATTGAGCCGTCAAGTATGTAA	91.0
GGGGTATTGGGGCATAGAGGGTGATA									6.0
GGGGTATTGGGTAGTTGCGGCGTTAA		7.0
GGGGTATTGTTTTTAGATAAGTGTCA	29.0
GGGGTATTTACGTCATTTCGAGTTGT	222.0		4.0	6.0		8.0
GGGGTATTTCGTTTTTCGTTTAGTGT	79.0
GGGGTATTTGGAGTGGATAACCACTG		9.0
GGGGTATTTTTCATGAGGAATGAGGC				9.0
GGGGTCAAAATTTAAGGTTCGATCTT	9.0
GGGGTCAAATGTTGCCGTCTGACTTA		4.0
GGGGTCAACGGGGGTACTTCGCTGAA	82.0
GGGGTCAAGTTGATGATAGTGATTGT		7.0
GGGGTCACCAACCAGCGGAGTCATGC	569.0	38.0	18.0	42.0	59.0	62.0				9.0
GGGGTCACTACATATACATAGGGTTT						8.0
GGGGTCACTCTTACAGATGGTTTTGG		5.0
GGGGTCAGGGGGGAGAGTTAGGTAGC	563.0	108.0	54.0	84.0						4.0
GGGGTCAGTGCTGTGGGGTACCATTC	8.0
GGGGTCAGTGGCCTTTATGGGGGCTA	42.0
GGGGTCATATGGAGAGATGTAGGTCA	55.0
GGGGTCATCAAACTCGCTGTATCTCT	30.0
GGGGTCATCCGATTGGGCATAACATT						7.0
GGGGTCATGTGCGTGGGTGAGCAGTA	33.0
GGGGTCATTTGTGGGTGAGAGTATAC	22.0
GGGGTCCATAGCTTAAATGTATCAAT	118.0	8.0
GGGGTCCCATATGAGTTTTGTGCATG	328.0
GGGGTCGAATATAAGTCGTCGAAGTG		9.0
GGGGTCGAGATATTCGCCTGTTAGGA	389.0
GGGGTCGATCTTTGTGAAACGTTGTA				4.0
GGGGTCGATGAGCTGGTCTTGCGGCA	27.0
GGGGTCGATGGTGTCGTGTTTGATTT	7.0
GGGGTCGATTGGGATGACGGGGATAA	426.0	92.0	149.0	67.0		6.0
GGGGTCGCGCGTGGACGGTGGTTGAG	9.0
GGGGTCGCGTACATGGAAGGGAGAGT	193.0
GGGGTCGGAACGGAGTAGTAGTTGGA				5.0
GGGGTCGGAATAATCAAGAATGAATA	61.0
GGGGTCGGACGCATTATGGATGGGCA	9.0
GGGGTCGGACGTCTTGAGGCTTGAAA	7.0
GGGGTCGGAGAAATGGGTAATCAATT	15.0
GGGGTCGGAGCGCGAAGGCACAAAAT	7.0
GGGGTCGGAGCTGTGAGTGGTGTCTA							87.0	112.0	99.0	76.0	212.0
GGGGTCGGAGTAAGGAATAGCAAGTA	71.0
GGGGTCGGCGGGTCTCGTTCAACAGA		7.0
GGGGTCGGCTAAATGGTAAAGGGTGT			4.0
GGGGTCGGGAGCGGAGTAGTAATTGT	22.0
GGGGTCGGGAGCGGATGAGAAGTTAT	222.0
GGGGTCGGGCAATGATATTACTAGGT			4.0					12.0	8.0
GGGGTCGGGCTATGTTTCATTGGTTA	46.0
GGGGTCGGGCTGAACGATGTTGTGTA	57.0
GGGGTCGGGGAGGCAAGAGAGGCGAA	350.0	16.0
GGGGTCGGGGGATGTATGTCGGTAGT		6.0
GGGGTCGGGGGGAGATGTCGTAGGGT	280.0	255.0	15.0	141.0	129.0					32.0
GGGGTCGGGTAACGGGGATAATCGGA								4.0
GGGGTCGGGTGAATGATTTGGAAGCT	15.0
GGGGTCGGTCGAAAGAGTCATCGTTT		7.0
GGGGTCGGTCGTGGGTCCAACTTGTA	55.0
GGGGTCGGTTTGTGGTATTTAGTTGT										9.0
GGGGTCGTATAGCGGAAGGAGGCGGA	128.0
GGGGTCGTCAGTTTATGTCTTATTGA	42.0
GGGGTCGTCGGAATTAGATGGTGTAT	48.0
GGGGTCGTCTGATTGTA	24.0
GGGGTCGTCTGATTGTAGTTTTGAAG	214.0
GGGGTCGTCTGGATTGTCCGTTGTCT					4.0
GGGGTCGTGGTTGAAAGTACGGCAAG	267.0	10.0	43.0	22.0	43.0	49.0				15.0
GGGGTCGTGTCAGTCGGATAGTGGGA										5.0
GGGGTCGTGTCGTGGGTAATGCGGCC	116.0	14.0		23.0	44.0	35.0				7.0
GGGGTCGTGTGTGTTTGACAGTTTGT		4.0	5.0	5.0		4.0
GGGGTCTAGGTGGGTTGTGAGGTGGT	40.0
GGGGTCTAGTAGTTTAGTGTAGGTCA	24.0
GGGGTCTCAGATAGGTTAGAGTGGAA	49.0
GGGGTCTCGGCGCGTCTTGTCATATG	5.0
GGGGTCTCGTATTAGCTATTATATGA	27.0
GGGGTCTGGTTGTCAGGAAGCATAGG	11.0
GGGGTCTGTTCTCTTTGGTATCCAAA	11.0
GGGGTCTTGTGTGCTGGGGAATGGTA	85.0
GGGGTCTTGTTCCGCTCTATGGTTGG	112.0					4.0				6.0
GGGGTCTTTGTCGGGGGAGGTTCTGA	5.0
GGGGTGAAATGTAAGGGTATGCAGAG	440.0		183.0	1124.0
GGGGTGAAGGGGGTGTGAAGATGGGT	13.0
GGGGTGAAGTTTAGGTTTTATTGTGT	114.0			494.0					6.0
GGGGTGACAATTATTTAGTGTGGTTG	11.0
GGGGTGACAGACGTTGAGGGGGGTTG	117.0		17.0	7.0	8.0
GGGGTGACGGGCCGGTTAGTGGTTCA	149.0	190.0	163.0	381.0	25.0	96.0				13.0
GGGGTGACGGTGGGATGTCGGAGCGA	12.0
GGGGTGACTAGAAGCTGAGTGGATGT	33.0
GGGGTGACTGTTTGATTGCGAGCTAA	5.0
GGGGTGACTTCCAGAGCTATGAACTT	518.0	22.0	4.0		5.0	51.0				9.0
GGGGTGAGAGCGGCGCAATTGGGATT	104.0				15.0
GGGGTGAGAGCTAGTCTGTGGTTTGA	296.0	86.0		6.0			7.0				5.0
GGGGTGAGAGGTTGAAGTTAGAATGG					11.0
GGGGTGAGAGTAGTGACAGGCTAGTC		5.0
GGGGTGAGCAGAGCTGGGTATTAAGA	20.0
GGGGTGAGGAGAATAAGGAACAGTAA	212.0				276.0	18.0				35.0
GGGGTGAGGCCAATTCTTGGGGTTGA	860.0	378.0	149.0	292.0	106.0	67.0				49.0
GGGGTGAGGGGTGTGGTTGGATAGTT	38.0			6.0
GGGGTGAGGTGGATTACAAGAGCTCA	386.0			17.0		107.0
GGGGTGAGTATTGGTGGTAGGGCCTA	22.0										21.0
GGGGTGAGTGGTTAAAAGTTAGATTA	18.0
GGGGTGAGTGTGTTATGGAAAGATTG	10.0
GGGGTGAGTTGAATGTGCGTGTTTTA					5.0
GGGGTGATATGAAGGCATATTTTGCA	55.0
GGGGTGATATTGGGGAGGGAGTTGTG	2304.0	125.0	92.0	250.0	82.0	59.0	5.0		5.0	18.0
GGGGTGATCTAGATCTTAGTGTTCAT					11.0
GGGGTGATGGGGCATAGAGGGTGATA									7.0
GGGGTGATGTCATGGTTAGGGAATGA	325.0	184.0	8.0							4.0
GGGGTGATGTGTGAGCGCTAACCATT	20.0
GGGGTGATTAGATTTTCAGCTGATTT	13.0
GGGGTGATTGATCATTTTTGAGATTG	76.0
GGGGTGCAGGACTGTTAATTTATGGA					6.0
GGGGTGCAGTGTTGGTAATAATGTTG	21.0
GGGGTGCCTGTGAAGGTGTTCTGGCA	16.0
GGGGTGCGGATTGTGAAGGTTGTATG	22.0
GGGGTGCGGCACGGATTGGAGCGGTA	1137.0	1038.0	1227.0	1398.0	740.0	717.0				106.0
GGGGTGCGGCAGGCTTCACGTTGGGA	5.0
GGGGTGCTCTCGGTTGTGGGCTTTAT	49.0
GGGGTGCTGAGGGTTTTTCACAGATT	29.0
GGGGTGCTGGTTAGAGAGAGCTTTTG											9.0
GGGGTGCTTGATTAATACGTTGTTAAA	504.0		34.0	7.0
GGGGTGGAACGGACATTTGTGACAAA	744.0	965.0	872.0	684.0	1694.0	432.0		19.0		350.0
GGGGTGGAACGGGTCGGAAAAGGATC	28.0
GGGGTGGAAGACGGGTGAGGGGACTA	5.0
GGGGTGGAAGGAAGGTGTGAGGGGGA		5.0				6.0
GGGGTGGAAGGAAGGTGTGCGGGGA	6.0	8.0	4.0	9.0	4.0	5.0
GGGGTGGAAGGAAGGTGTGCGGGGGA	4499.0	6823.0	4021.0	6334.0	3302.0	4487.0				427.0
GGGGTGGAAGGAAGGTGTGCGGGGTA	4.0			5.0
GGGGTGGAAGGAAGGTGTGCGGGTGA		10.0		6.0		5.0
GGGGTGGAAGGAAGGTGTGCGGTGGA	5.0			4.0	4.0
GGGGTGGAAGGAAGGTGTGCGTGGGA		9.0			7.0	6.0
GGGGTGGAAGGAAGGTGTGCTGGGGA		4.0		8.0	4.0	5.0
GGGGTGGAAGGAAGGTGTTCGGGGGA	4.0	4.0		4.0	4.0
GGGGTGGAAGGAATGTGTGCGGGGGA				4.0
GGGGTGGAAGTAAGGTGTGCGGGGGA		4.0		4.0
GGGGTGGAATGAAGGTGTGCGGGGGA		4.0		8.0
GGGGTGGAGACTACGCTCTGAATGTA	50.0
GGGGTGGAGCGCACTGTTTTTGGGTA	153.0
GGGGTGGAGCGTGGTGTCAGGCTGT									4.0
GGGGTGGAGGGAAGAATATTATGGGT	7.0
GGGGTGGATCGCCTTGTGAATGAGAT	4688.0	1255.0	529.0	594.0	688.0	810.0	12.0			126.0
GGGGTGGATCGCGACTGTTTTGAAAA	50.0
GGGGTGGATCTAGCTTTGAGATTTTA	233.0
GGGGTGGATCTCCTTGTGAATGAGAT	9.0
GGGGTGGATGAGTAGTTCGGGGAGTC	7.0
GGGGTGGATGGCTTTTTCTACGCTAA	164.0	80.0	88.0	53.0	4.0	11.0				4.0
GGGGTGGCAATGGAGCGGAATGAGGA		5.0
GGGGTGGCTAGGAACAAGGACCAGTA	18.0
GGGGTGGCTGGAGAGGGACGAGGGGG	950.0
GGGGTGGCTTGATTTCTATGGGTTTG	314.0	43.0	60.0	81.0		29.0
GGGGTGGGAAATAGGAGGATGGTGGA	11.0
GGGGTGGGAACCGGGAGCTGATATTA		8.0
GGGGTGGGAAGATTTGAAGTAGTATC		5.0
GGGGTGGGAAGCGGCTTAGTTGTGTA	165.0		10.0
GGGGTGGGACGGAGCGCGATGTGATA	44.0					6.0
GGGGTGGGACGGTCTACCGAGAGAAT	13.0
GGGGTGGGAGAAAGTGAAGATTTGAC	201.0			4.0
GGGGTGGGAGAAGAGCGGGGAGGCAA	6.0
GGGGTGGGAGAAGAGGACCTTAATCT		4.0
GGGGTGGGAGAAGGCGAAGGTCAAT	4.0
GGGGTGGGAGAAGGGACGGCAGAGTA					9.0
GGGGTGGGAGAAGGTTTAATGTAATT	14.0
GGGGTGGGAGAATTAGATTGCACTGA									4.0
GGGGTGGGAGAATTCGATTCACTGA									4.0		4.0
GGGGTGGGAGAATTCGATTGCACCGA											5.0
GGGGTGGGAGAATTCGATTGCACTGA	431.0	343.0	1031.0	268.0	423.0	427.0	2025.0	724.0	6398.0	291.0	16108.0
GGGGTGGGAGAATTCGATTGCACTTA											7.0
GGGGTGGGAGAATTCGATTGCTCTGA											4.0
GGGGTGGGAGAATTCGATTTCACTGA									5.0		5.0
GGGGTGGGAGAATTCTATTGCACTGA									6.0		12.0
GGGGTGGGAGAGAGCGGAGTGAAAGA					9.0				6.0
GGGGTGGGAGAGAGGAAGTCGGAGTT		5.0
GGGGTGGGAGAGATATTAGCGATTGA	68.0
GGGGTGGGAGAGATGAGTCGACTGGG	478.0		106.0	24.0	41.0		7.0	27.0	6.0	16.0	7.0
GGGGTGGGAGAGATTGGTAAGTTGAC	275.0
GGGGTGGGAGAGCGCCGTTGATGAGA	16.0
GGGGTGGGAGAGCGGTGCAATAGGGT	58.0
GGGGTGGGAGAGGCAGCGGAACAAAT	25.0
GGGGTGGGAGAGGTGGTAGCAGGATT	123.0
GGGGTGGGAGAGGTTGGTAACTTGTT				6.0
GGGGTGGGAGAGTGGTGTCAGGCTGT		5.0						7.0	10.0
GGGGTGGGAGAGTGGTTGCCATGGAA	152.0
GGGGTGGGAGATATGATGTTTGTGGT	274.0	349.0	23.0	31.0	56.0	19.0				18.0
GGGGTGGGAGATCGGTGTATGCTGTT		4.0
GGGGTGGGAGATCGTGTAGGTTGTTG	96.0
GGGGTGGGAGATGGGTTTAATCATGA	133.0			30.0
GGGGTGGGAGATTCGTAGTTGAGTTT	34.0		15.0				16.0		53.0
GGGGTGGGAGCAAGCTAGATAACGTA	43.0
GGGGTGGGAGCACAGGTGAGGGCATT	850.0		36.0	55.0	35.0	177.0				131.0
GGGGTGGGAGCACGGGATTGAAAATG	1663.0	2710.0	227.0	466.0	229.0					144.0
GGGGTGGGAGCACGGGCTACGGAATG	40.0
GGGGTGGGAGCAGATCGATTGCAGGT	12.0
GGGGTGGGAGCAGGATGGCGTTGAGA	73.0
GGGGTGGGAGCAGGCGAGGTGCTTAA	12.0
GGGGTGGGAGCAGTCGGGGCGTAATT	4.0
GGGGTGGGAGCCTGGGGAGTTGCGAA	54.0
GGGGTGGGAGCGACGTTGCGGGGACA	487.0
GGGGTGGGAGCGAGGATGAAAGCGAA	654.0	50.0	250.0	259.0	144.0	360.0				40.0
GGGGTGGGAGCGCGCAACCAGGAAGA	44.0
GGGGTGGGAGCGCGGCCAGAGACATT	8.0
GGGGTGGGAGCGCGGTATGTGTTAGG	15.0
GGGGTGGGAGCGCTAATTGGGAGAGT		5.0
GGGGTGGGAGCGGAGTTAAGCGTTAA	12.0
GGGGTGGGAGCGGCGATGTAATTAGG		4.0
GGGGTGGGAGCGGGACTAGCCACGGA	110.0								574.0		971.0
GGGGTGGGAGCGGGCTACGAGAGTGA	39.0
GGGGTGGGAGCGGGGAAAATAAGGTT	35.0
GGGGTGGGAGCGGGGAGGACCACGAA	46.0
GGGGTGGGAGCGGGGTGATTAATTGT	262.0					7.0
GGGGTGGGAGCGGGGTTCATAGTAT	510.0		5.0			9.0
GGGGTGGGAGCGGGTGAAATGTGAGG	52.0		8.0
GGGGTGGGAGCGGTAAGTGTTGTAGT	11.0
GGGGTGGGAGCGGTAGTGTATGCGAA	18.0
GGGGTGGGAGCGGTTTCCGGCAAGTA	29.0
GGGGTGGGAGCGTCTTTGTTTTGGAG	20.0
GGGGTGGGAGCGTGAGTGGAGTGACA	147.0							13.0
GGGGTGGGAGCGTGATGCGGGATGTT	41.0
GGGGTGGGAGCGTGGTCAGGCTGT									4.0
GGGGTGGGAGCGTGGTGTAAGGCTGT								9.0	11.0
GGGGTGGGAGCGTGGTGTCAGGATGT								6.0	7.0
GGGGTGGGAGCGTGGTGTCAGGCTGA									6.0
GGGGTGGGAGCGTGGTGTCAGGCTGT	656.0	5815.0	3244.0	566.0	2825.0	4376.0	1542.0	11196.0	17445.0	1928.0	1068.0
GGGGTGGGAGCGTGGTGTCAGGCTTT									8.0
GGGGTGGGAGCGTGGTGTCAGTCTGT		8.0				5.0		14.0	27.0	5.0
GGGGTGGGAGCGTGGTGTCATGCTGT		6.0						12.0	11.0	4.0
GGGGTGGGAGCGTGGTTTCAGGCTGT								4.0
GGGGTGGGAGCGTGTTGCGGCAGGT									8.0
GGGGTGGGAGCGTGTTGTCAGGCTGT								5.0	5.0
GGGGTGGGAGCGTTGTGTCAGGCTGT		4.0						5.0	12.0
GGGGTGGGAGCTACTTTAGGAAAGAA	142.0								25.0	5.0	8.0
GGGGTGGGAGCTATGGAAGGGTGATG	168.0									13.0
GGGGTGGGAGCTGGGGTTGCCGAGGA	142.0
GGGGTGGGAGCTGGGTTAGATGAATA		12.0	6.0	9.0		8.0	9.0	6.0	4.0	4.0
GGGGTGGGAGCTTAACATCGGGGATC						9.0
GGGGTGGGAGCTTGGTGTCAGGCTGT								4.0
GGGGTGGGAGGAACGGGTCGGGCTCA	11.0
GGGGTGGGAGGATTTGTCGATGGTGT	560.0	2828.0	1998.0	1043.0	1636.0	2951.0				94.0
GGGGTGGGAGGATTTGTCGATGGTTT		4.0
GGGGTGGGAGGATTTGTCGATTGTGT						5.0
GGGGTGGGAGGATTTGTCTATGGTGT						5.0
GGGGTGGGAGGCAAGATTTGTGTTGA	5.0
GGGGTGGGAGGCAGAGAAGTAGCGGC					5.0
GGGGTGGGAGGCATTCTTCGGTTTTG						5.0
GGGGTGGGAGGCGTTAAGTGTTAAGT	51.0
GGGGTGGGAGGCTGAGAGTTGAGGAA	155.0						19.0	4.0		6.0
GGGGTGGGAGGCTGAGGAAGGACAGA					12.0
GGGGTGGGAGGGTGGTGTCAGGCTGT									4.0
GGGGTGGGAGGTATTGCTTGGAGAAT				6.0
GGGGTGGGAGGTCTTTATAATTGCGT	18.0
GGGGTGGGAGGTGCTTTTATGTTGCA	35.0
GGGGTGGGAGTACAAAGAGAGATAAG	24.0	4.0				7.0
GGGGTGGGAGTAGGAGTATTGTGAAT	116.0				14.0	17.0	568.0	215.0		7.0	2422.0
GGGGTGGGAGTAGGCGGTTTAGAAAA	31.0
GGGGTGGGAGTAGGGTTCCTGTTGTA	22.0
GGGGTGGGAGTAGTCGTTGTTTGATG	1292.0	7.0		15.0		205.0	8.0				4.0
GGGGTGGGAGTATATAGAGAGGGTTA	42.0
GGGGTGGGAGTATATGTGGGGGCATC	74.0
GGGGTGGGAGTCGATGGGGCTGTAC					5.0
GGGGTGGGAGTCGATGGGGGCTGTAC	2330.0	1013.0	1173.0	1956.0	4791.0	1953.0				341.0
GGGGTGGGAGTCGATGGGGGCTTTAC				5.0	4.0
GGGGTGGGAGTCGATGGGGTCTGTAC					5.0
GGGGTGGGAGTCGGGACAGCGCTGGA		5.0
GGGGTGGGAGTCGGTTGTGAGGAGGT		5.0
GGGGTGGGAGTCGGTTGTTCCTGGGA	468.0	5.0	410.0	14.0	16.0	50.0				16.0
GGGGTGGGAGTCTGGTTCGGGAGGTC	388.0
GGGGTGGGAGTGCAATGTAGATCTAA						5.0
GGGGTGGGAGTGCGGCGAAGGTTGGA	83.0
GGGGTGGGAGTGGCGTCATTCTATTT	33.0
GGGGTGGGAGTGGGAAAGTAGTGCGT		4.0
GGGGTGGGAGTGGTTAGCTATTATAG	7.0
GGGGTGGGAGTGTGCGAGAACATGGA	37.0
GGGGTGGGAGTTAGAAGGGCATTACA	26.0
GGGGTGGGAGTTCGCGTCAAGATCAT								5.0
GGGGTGGGAGTTCGTAGGGCGAATAG	42.0
GGGGTGGGAGTTGGGGATGTCAGGCA	490.0
GGGGTGGGATAATTCGATTGCACTGA											5.0
GGGGTGGGATATAGGCTACGGGAGAT	232.0	124.0	120.0		9.0	215.0				20.0
GGGGTGGGATATATGGTGGTTGGCTT					4.0
GGGGTGGGATCGAGGCTCTTATAGTA	17.0
GGGGTGGGATCGTGGTGTCAGGCTGT						4.0		8.0	12.0
GGGGTGGGATGACGGGTTGTAAAGAG		8.0
GGGGTGGGATGCGCGATCGG								7.0
GGGGTGGGATGCGCGATCGGGTTTT								78.0
GGGGTGGGATGCGGACATATTTTTT		6.0			9.0
GGGGTGGGATTAGAGTACTGAATGTT	5.0
GGGGTGGGCAGACGGTCGGCTTTGGG	19.0
GGGGTGGGCCTCGATTCTAC		16.0	24.0	10.0			11.0
GGGGTGGGCGGATGTCAGGCTTAGAT	4.0
GGGGTGGGCGTGTGCATGGTGTTGTT	20.0
GGGGTGGGGAAGAGAAAGTGGGAGAA									6.0
GGGGTGGGGAAGAGGTCGTTGGCTTT	7.0
GGGGTGGGGAATTGTGGTCGGCGTTA	22.0
GGGGTGGGGACAGGGCCTTTTTTGTA	445.0		284.0			107.0	5.0
GGGGTGGGGACGACGCAGGGGCAGGT	8.0
GGGGTGGGGACGGGCACTGGTCTAGT	5.0
GGGGTGGGGACGGGCCAAGTGTTTTG	5.0
GGGGTGGGGACGGGGCGAGTATGTAG		9.0
GGGGTGGGGACGGGGGCAGTCAATAT		5.0
GGGGTGGGGACGTCTTTGAGGTTATT	74.0
GGGGTGGGGACGTGGAATATACGATT	99.0			5.0			66.0	5.0	22.0	10.0	8.0
GGGGTGGGGACTATCTGCGTAGTGGA	59.0
GGGGTGGGGACTCTGGTAATGGGTTA	29.0
GGGGTGGGGAGAAGGTC	12.0
GGGGTGGGGAGAAGGTCGTTTTTGGT	139.0				17.0
GGGGTGGGGAGACCGTGGAAATTGCA	7.0
GGGGTGGGGAGCGAGCGTGAATGAGT		9.0
GGGGTGGGGAGCGGAGAGTTTAGGAA	98.0
GGGGTGGGGAGCGGGCGTTGGAAGTA		6.0
GGGGTGGGGAGCGGTCGATCGATGAG	58.0
GGGGTGGGGAGCTGCCTTTGGGGTCT	30.0
GGGGTGGGGAGTCGAGGTTGAATGCT	737.0	212.0	39.0	189.0	122.0	198.0			5.0	14.0
GGGGTGGGGATGTGAAGCTGGTTGTT	22.0
GGGGTGGGGATTCGGAGCGACGTAGA	43.0
GGGGTGGGGCACAATCCATCTTGGTC	8.0
GGGGTGGGGCACGGAGCGGTGAGTGT	154.0		21.0
GGGGTGGGGCAGATCGGCCGAGTGTA	34.0
GGGGTGGGGCGCTGGAAGATCATTTA	160.0								25.0
GGGGTGGGGCGGAGGATAAGTGTGGT	171.0
GGGGTGGGGCGGCGTGCTTAGTAGGA	63.0		15.0	48.0	16.0
GGGGTGGGGCGTCGGGGGTTTTTCTA		5.0
GGGGTGGGGGAAAGGGCGTAATGGTA	8.0
GGGGTGGGGGAAGTGGGCTACATGCT	163.0		6.0	21.0
GGGGTGGGGGACAGCCGAGATTAGAT	30.0
GGGGTGGGGGACGTTTGGAAGTCTTG	22.0
GGGGTGGGGGAGAGCGGAGAGACGAA	11.0
GGGGTGGGGGATGTGAGTTGGGGATC	111.0
GGGGTGGGGGATTAGGCTGCGAAGTT	416.0	21.0	11.0	9.0		6.0
GGGGTGGGGGATTGTATAATGAGAGA	16.0
GGGGTGGGGGCCGGTACGCTTGATGA		5.0
GGGGTGGGGGCCTTCAACGATTTGGG	9.0
GGGGTGGGGGGACGGAATAACAATAA	16.0
GGGGTGGGGGGACGGAGCTAACAGTA	13.0
GGGGTGGGGGGCGTTGGTTTTGTTTC	8.0
GGGGTGGGGGGTTGCCATGGTCGAAA	73.0
GGGGTGGGGGTGAAGGACATATGTAA		5.0
GGGGTGGGGGTGGATCGGAGAGAAAT					8.0
GGGGTGGGGGTTTATTCATGAAAATA	510.0		150.0	68.0	31.0					6.0
GGGGTGGGGTAGTAAGGATCGCTGGA	27.0						16.0		19.0
GGGGTGGGGTCATAAAGTAGGGGGAA	22.0
GGGGTGGGGTCATTAGGTCTGAGATT	93.0
GGGGTGGGGTGAGTGTGAGCGTTGTA	26.0
GGGGTGGGGTGATGTGTGGCGAGCAT	614.0	1010.0	286.0	769.0	210.0	44.0				70.0
GGGGTGGGGTTATGATAGAGTAGGTG	73.0
GGGGTGGGTAGACGGTAAGCGGGAAA	13.0
GGGGTGGGTAGCGGGAGGAAGGTGTA	14.0
GGGGTGGGTAGGTGACGAAAGCTTGT	12.0
GGGGTGGGTCGGCCTTCGCGAATGTT		8.0
GGGGTGGGTCGTTACGAAGCCAGGAA				5.0
GGGGTGGGTGAATAACGTTTTTCGCT	291.0		42.0	19.0		26.0
GGGGTGGGTGACGAGTGAGTGGACTG				7.0
GGGGTGGGTGACTAGGCGATCGAGGG	4.0
GGGGTGGGTGGTACGTGTCGTCGGA				6.0		4.0
GGGGTGGGTGTAGTCTAGTTGTAGCA	60.0
GGGGTGGGTTAAGTGTATGC													13.0	17.0		11.0	11.0
GGGGTGGGTTTCGTAACAAATTTTTG	27.0
GGGGTGGGTTTGACGGGAGTTCATTC	7.0
GGGGTGGTAAGTAAGTGGGTGATGAC	97.0
GGGGTGGTACCATCTTCGTTGGGAGA	47.0
GGGGTGGTAGACGGGCTATGTGGAA				5.0	17.0	10.0
GGGGTGGTAGATGACTGTGGCTCAGG		5.0
GGGGTGGTAGCGTGGTGTCAGGCTGT								8.0	11.0
GGGGTGGTAGTAAATAGAATTGGACT		7.0
GGGGTGGTAGTTCACGACCGGGATCA	114.0					6.0
GGGGTGGTCTTATTCGAATTAGAGTA	119.0
GGGGTGGTGAGGCGGAGCGAGGGGAC	62.0
GGGGTGGTGGAGACTGGTGCAGGTCT	9.0
GGGGTGGTGGGTGTCTGTTAGTACAA	29.0
GGGGTGGTGTAAGGTTGCGACGGAAT				4.0
GGGGTGGTGTGTCGGGTTCTGGATGA	15.0		73.0	210.0
GGGGTGGTTAACAGAGGGGACGAATG	56.0
GGGGTGGTTATCTTTTTAGTCTTGGG	27.0
GGGGTGGTTCGTGACGGGTCTTTTTG	14.0
GGGGTGGTTGATTTGGTCGTTGATAG	21.0
GGGGTGGTTTGTGTTTAACTATTATA				4.0
GGGGTGTAACGGTTTGTGGTGGGGCA					10.0
GGGGTGTAAGGAAGGTGTGCGGGGGA				4.0
GGGGTGTAATTGTCGGGAGCGCATTG		10.0
GGGGTGTAGATAGAGTACGGGGGGTT	10.0	6.0	9.0	12.0	8.0	8.0
GGGGTGTAGGATCGATCAATAACAAA	30.0
GGGGTGTAGGGACTGCTGTGCCTCTA	18.0
GGGGTGTAGGGCAGTTTTGAAGGAAA		5.0
GGGGTGTAGGGTAAGGCTGAAGATAG	86.0
GGGGTGTAGTACCTTTATAAGGGATA	427.0	5.0	63.0		22.0					9.0
GGGGTGTATGATGTGTTGTAATGTTC					10.0
GGGGTGTATGGTTAAGCGACTACTAG	27.0
GGGGTGTATGTGTTTTTGGAGCGTAT	142.0
GGGGTGTATGTTAGAGTGTGGTCAGA	36.0
GGGGTGTATTCTTGGTTCGTGGTCTT		8.0
GGGGTGTCAAGGCATATGTGTTTTAG	26.0
GGGGTGTCGCGTGAGGGTGATGATAA	11.0
GGGGTGTCGGACGGATCTGGAGTAGGA	14.0
GGGGTGTCTAATATGTAAGTGTAGTC	22.0
GGGGTGTCTTTGGATAGTTAGGGAGA	1348.0	463.0	189.0	425.0	197.0	1108.0		65.0		127.0
GGGGTGTGAAATAGAGGAAGTAGATG	177.0
GGGGTGTGAGAATTCGATTGCACTGA									5.0		12.0
GGGGTGTGAGACTTGAGGGTTGTGAT	6.0
GGGGTGTGAGCGTGGTGTCAGGCTGT		10.0	4.0		4.0			12.0	25.0
GGGGTGTGAGTCGATGGGGGCTGTAC				5.0
GGGGTGTGCGGAGTTAGTTAAAGAGA	22.0
GGGGTGTGCTGTCGCGGGTGCTGTAT	127.0
GGGGTGTGGAAGGAGCTTATTTAGGA	12.0
GGGGTGTGGAGAGGGAGGTCGATTGG	19.0
GGGGTGTGGGAGTATGTCGTCGGATA	41.0
GGGGTGTGGGGTCATAGCAGTGTTTG		9.0
GGGGTGTGGTCGACGGGTCTACGATT	110.0									7.0
GGGGTGTGTGGGGGGTGATCTGTGCA	40.0
GGGGTGTGTTAAACACAGATTCGTAT	244.0	39.0	6.0		18.0	36.0				33.0
GGGGTGTGTTGATATGTTGTGTTTAA	41.0
GGGGTGTGTTGCAGGTGTTGTTTAGA	152.0	29.0			25.0					9.0
GGGGTGTTAAGCATGTGAGCCTAGTA		9.0
GGGGTGTTAAGGGGAGGAACGTATTT	4.0
GGGGTGTTAGCATTGTCGTCTTGCGA		8.0
GGGGTGTTAGTGAAAGGCAGGGACGT	13.0
GGGGTGTTATGTTTCGGAGGCAAGGA	50.0
GGGGTGTTTGAGTCTAATTAAAACTA	33.0
GGGGTGTTTGTCGAATATAGGGGGCT	190.0	56.0		38.0	16.0	215.0
GGGGTGTTTGTTGATAAGATGTCCTT			8.0
GGGGTTAACATAAATCTAATGCGTCT	155.0	78.0	37.0		107.0					5.0
GGGGTTAAGAAATGGGGCTAACAAGA	29.0	119.0	88.0	50.0	228.0					7.0
GGGGTTAAGAGGACTTGTGAGACCAT	6.0
GGGGTTAATACATCAGTTAGTTAGAT	554.0		31.0
GGGGTTAATGGGGTGGGGCCGCTGTG	644.0
GGGGTTAATGTGGGGGCGAAATTTGA	219.0
GGGGTTACAGCTTTCCTAATAATTTC	47.0		7.0
GGGGTTACGATGGTTAATTAGAGAAG						6.0
GGGGTTACGGATCTACTGATGCATGG		4.0
GGGGTTAGAGCACGTGGGGTACAGTT	9.0
GGGGTTAGAGCGGCAAGTGGGTCTTT	12.0
GGGGTTAGAGGGTCGAAGGCTTAAAG	93.0
GGGGTTAGCTTAGATTGTTGTATGAT	254.0
GGGGTTAGGGGAGCAGTGAGGGGATA	6.0
GGGGTTAGGTATGTTTTTGAGATGTT	13.0
GGGGTTAGTGGTACCGTGCGTGTATG	17.0
GGGGTTATAATGGGGTCAACATATTA	225.0
GGGGTTATAGTGATCTTTGTTGGGAT	5.0
GGGGTTATCAGTAGTAGCATGATAGG	15.0
GGGGTTATCAGTGGCGCTGAATTAGA	21.0
GGGGTTATCATATTGAGCATGTAACA							5.0
GGGGTTATGAGCCATTTGTATCTAT	26.0
GGGGTTATGATGGAATGGGGCTTGAA	134.0
GGGGTTATGCATAGGGGATCTAAGGG	91.0
GGGGTTATTAATGTGTTTCTGTGTTT	1263.0	2422.0	810.0	1275.0	1792.0	1230.0	1350.0	1857.0	172.0	5175.0	820.0
GGGGTTATTTTTGATTCTATATACCGT	7.0
GGGGTTCAGACCGGGGCGGTTCGGGA	4.0
GGGGTTCAGATATCGGTTATAGGTAA	28.0
GGGGTTCATAGTGGATAGGTCATTGG	4.0
GGGGTTCCGAGCGCTGGGGAGGTGTG	55.0
GGGGTTCCTCATGGTGTCTGAGTGGT					13.0
GGGGTTCCTCGTTATCTTAAGTTTGA		8.0
GGGGTTCCTCTTGTGTTTTCGCCTTA	118.0
GGGGTTCGGATAGCAATGAAGGACA					5.0
GGGGTTCGGCGGAGGTATCCTCTAGA	91.0
GGGGTTCGTTACTGATATGATTTTTT	105.0
GGGGTTCTAATTAACAGTTTAATTTA	273.0				5.0		3319.0	38.0		82.0	312.0
GGGGTTCTAGTAAAAGATAAGTATTT					10.0
GGGGTTCTGAGGAGCGTCGTTCTTTA	4.0
GGGGTTCTGCGGATCACTTCGTTGAA	114.0
GGGGTTCTGGATGTTGCAATTTTTTA	96.0
GGGGTTCTTATATGCCGTTTCTGTAC	7.0
GGGGTTCTTTGTTCGTTCATCTCATG	102.0
GGGGTTGAAATGAGCTGTGTACGTGG	138.0
GGGGTTGAACAAGGCGTACGTGGACA	14.0
GGGGTTGAACGCGTAATAGGGAAGAG	242.0
GGGGTTGAAGGAAGGTGTGCGGGGGA	5.0	4.0
GGGGTTGAATGCGGAGAGGAGTTGAT						7.0
GGGGTTGACGGGTCGGCTCTTTTTTG	12.0
GGGGTTGACTGTGTGCTTGGGGGAAG	253.0
GGGGTTGAGCGAGTCGAGGAATGGCA						5.0
GGGGTTGATCGCCTTGTGAATGAGAT	4.0
GGGGTTGATCGTTGTCCGGCGCAGGA	19.0
GGGGTTGATGTAGGAAGATTAGTGGA	10.0
GGGGTTGCCAGTCGGGTCATGGCTTA	22.0
GGGGTTGCGGGAGAGTGTCATGTGGG	61.0
GGGGTTGCGTAGCGGAGCGAGGTGAA		8.0
GGGGTTGCTCGAAGCTCGCATATGGT	279.0	18.0	6.0	126.0	52.0					9.0
GGGGTTGGAGAATTCGATTGCACTGA											6.0
GGGGTTGGAGCGTGGTGTCAGGCTGT								4.0	8.0
GGGGTTGGATAATGCGGTCAATATCA		6.0
GGGGTTGGGAAATTCTGCCTGTAAGA	10.0	6.0
GGGGTTGGGAACGCGGTCGGATACAA		4.0
GGGGTTGGGAATCGGAGAGGCAATCT	24.0
GGGGTTGGGAGACTGGGGACGTGAGA	57.0
GGGGTTGGGAGATTGTTGAATCATCA	8.0
GGGGTTGGGATGCGCGATCGGGTTTT								9.0
GGGGTTGGGCATTTGTCGAATATTTC		4.0
GGGGTTGGGGAAGTGGACGTGTCTAT	89.0
GGGGTTGGGGTCTGTACTTTACGGCT	20.0
GGGGTTGGGGTTGAGCGATTAGGTTT	57.0
GGGGTTGGGTAATTTTATGTGTCGTT	12.0
GGGGTTGGGTGACGGCGCTTTAGTCT	10.0
GGGGTTGGGTTGGCACTACTCCGCAT	184.0
GGGGTTGGTAAGATGGGATCGAATTG	9.0
GGGGTTGGTAGTGGAAAAAGGCAGGA	374.0	61.0	133.0	160.0	28.0	68.0		6.0	7.0	5.0
GGGGTTGGTGGTATAATCGTTGGCTC	101.0
GGGGTTGTACAAGGCCCTAG																8.0
GGGGTTGTAGACTTCGTTGCTTGTTT		10.0
GGGGTTGTAGGATCGTATTCTTAGCT	19.0
GGGGTTGTAGGGGTGGTGTTACATAT	65.0
GGGGTTGTCGATGAGGGCGTATATGG	40.0
GGGGTTGTGCCTGTCATGTTGGACCT		117.0		8.0
GGGGTTGTTAATAGTCGTTAATTGAA	33.0
GGGGTTGTTTAAAGGCTTAGTAGATC	70.0
GGGGTTGTTTGGAGGAGATTGATG	12.0
GGGGTTTAAATTATAGGCCT								5.0
GGGGTTTAAGAATTTTTCAATACCGA		4.0
GGGGTTTACGGCAAGGGGGGAGGTAG	55.0
GGGGTTTAGCAATCTGCGAGGTTCCA		4.0
GGGGTTTAGCAATCTGCGTGGTTCCA		6.0
GGGGTTTAGTGTGGGGGTATGTTGGT	5.0
GGGGTTTAGTGTGTGGTCAGCTTTTA	90.0
GGGGTTTCCATGACTCGTGCTAGTGA		5.0
GGGGTTTCCGGTCGGTGAAATATGCG	36.0
GGGGTTTCGGAACCAGAGATGGAGAA	529.0
GGGGTTTCGGATAGCAATGAAGGACA						4.0
GGGGTTTCTCGCATGAGAACGGAGAC	52.0		22.0	68.0		9.0
GGGGTTTCTGATGTGGCGTTGCGTTG	93.0
GGGGTTTCTGTGTGCGGAAGTCGGCA	8.0
GGGGTTTGAATGAGAGGCGCATAGAA	106.0	36.0	4.0		27.0	43.0				6.0
GGGGTTTGACTAATGTAGTAACACTA	32.0
GGGGTTTGATGGTAAGTGGTAATGAT		9.0
GGGGTTTGCTTACGAAATATAACTAT		6.0			7.0
GGGGTTTGGCAGAGGCTATTGTACTG	183.0							7.0
GGGGTTTGGGAAACGGGATGGCCATA	6.0
GGGGTTTGGTCTCGAGAAATTTTTGT				6.0
GGGGTTTGTGAGATCGTAAGTGAGGA	19.0
GGGGTTTGTGTGGTGGGAGTGAGCTA	12.0
GGGGTTTGTTTAAAGTTTCAGCTACA	73.0
GGGGTTTTGCTGTGTTTATGCGATTA	256.0
GGGGTTTTGGGGGTGGTTTGAGGATC	147.0					33.0
GGGGTTTTGGTCTTCTTGCAATCACT	1949.0	213.0	476.0	216.0	153.0	305.0			59.0	30.0	5.0
GGGGTTTTTCAAGAGTGTGTGTAAGT	85.0
GGGGTTTTTCTAAGAGGGAAAGTGGG	79.0
GGGGTTTTTGGATTGTCATATCTCTT	125.0
GGGGTTTTTGTCTTCTTGCAATCACT	6.0
GGGTAAAACTGTCCATTTTAGTATCT	24.0
GGGTAAAAGTAGTAGGGCATCGTCTT	41.0
GGGTAAAATGAAGTTATGGTGTTTTT	13.0
GGGTAAACGAAAAAGAGCATCCGAAA									66.0
GGGTAAACGAATTATTTTTAAATAAA	37.0
GGGTAAACTAAGACGGATTGGGGCTT	206.0	31.0					5.0
GGGTAAAGAATGCCATGTATCTCCAT	15.0
GGGTAAAGGGAACTGCGTTTGTTTAT	93.0	28.0		28.0	80.0					16.0
GGGTAAAGGTATTAGAGTCAGTTATC	8.0
GGGTAAAGGTCTATAGCTGGATGCTG	26.0
GGGTAAAGTGTATTATTCGCATTGGG	107.0
GGGTAAAGTTTATATGTTGTTAGACA								8.0
GGGTAAATAATACGATGGCTAAATGT	82.0
GGGTAAATATCTGATTTATTGCTCTT		7.0
GGGTAAATATTAAGTATTAA												4.0
GGGTAAATCTGACATCCCCA																7.0
GGGTAAATTAGGAGGGAACAGTGTCA		10.0
GGGTAAATTTAGTGGAGTAAGTGTCA						4.0
GGGTAAATTTAGTGGCGTAAGTGTCA	1219.0	687.0	2648.0	612.0	1542.0	1170.0				150.0
GGGTAACGCTAGATACAAATAGTTCA			12.0
GGGTAACGTAAGACAAGAGAATTAGA	64.0
GGGTAACGTTGATTGCGGAAGTGCTT	144.0
GGGTAACTTATTTCGTCTAGCGGATG	32.0
GGGTAAGAAGATTTAGGGAAGTCAAT	8.0
GGGTAAGAATACGGCTCTCAGTGCAA		8.0
GGGTAAGACGGTGAAGGTTGATTGAG	240.0	21.0
GGGTAAGAGTGGAAATCTGTGTGAGA					12.0
GGGTAAGCAAGAGAGAGGAGGGTGAT	165.0		13.0		113.0	38.0				18.0
GGGTAAGCTGGTGGAGGCGGTTGAGA	26.0
GGGTAAGGAAAACAACAACA												5.0
GGGTAAGGAGTCGCAGAGAGGATACT	12.0
GGGTAAGGCTAATGATACTCGGTTGG	329.0
GGGTAAGGCTTGGGGCGCGACGGAGC	5.0
GGGTAAGGGGGATAGCAGACAGATG	12.0
GGGTAAGGGGGGATAGCAGACAGATG	6384.0	761.0	641.0	1135.0	279.0	1462.0				30.0
GGGTAAGGGGGGATATCAGACAGATG	6.0
GGGTAAGGGGGTATAGCAGACAGATG	6.0
GGGTAAGGGGTGATAGCAGACAGATG	6.0
GGGTAAGGGGTGGTTGGTAGCAGATA	93.0	9.0
GGGTAAGGGTGGATAGCAGACAGATG	5.0
GGGTAAGGTTGTCGGTGATGAGGGTT	107.0						2476.0		144.0	668.0	409.0
GGGTAAGTACGGGGTAGCAAACTCAA	4.0
GGGTAAGTACTCGTTGCATGACGTTT	28.0
GGGTAAGTATTTGGTTCACAGGGTTC	101.0
GGGTAAGTCATGTTTGGGGGCGCTTC		4.0						8.0
GGGTAAGTCGGTAGGTAGTGGAGGCT	32.0
GGGTAAGTGGGGATAGCAGACAGATG	9.0
GGGTAAGTGGGTCTGGATATTGATAT		4.0
GGGTAAGTTCTGTGTTATACGCATGT	24.0
GGGTAAGTTTATCAGGTTTTTGGTAA	38.0
GGGTAATAGAGTAGTCTGGTGTATAT		7.0
GGGTAATAGGTGTGCCTTTTTGAGAT	24.0
GGGTAATAGTATGATTACTGTACCTA	28.0
GGGTAATCTGATCATACTTACAATTT	10.0
GGGTAATGCGACAGGTGGTTAAGGGA	715.0	51.0	889.0	47.0	491.0	300.0				150.0
GGGTAATGCGTCACATGCTATTCTTT	154.0	280.0	316.0	843.0	348.0	835.0	9.0		16.0	186.0
GGGTAATGGGGCATAGAGGGTGATA		11.0	11.0	5.0			6.0	22.0	68.0	8.0	14.0
GGGTAATGGTTAAAGGAAGAAGGCTC	237.0	27.0	8.0	9.0
GGGTAATGGTTCGCCAGGCTGTAGTG	32.0
GGGTAATGGTTGGGGTGTAGCGGAGG	188.0
GGGTAATGTAGAGGAGGTTGTTGTAA	233.0
GGGTAATGTATCGTATTGTAATAGCT	536.0
GGGTAATGTCAGAGAGGCGGAGTTAA	128.0
GGGTAATGTTGTGGTGAGCTGCGCAA	8.0
GGGTAATTAATTGGGCGACTGGGCTA					7.0
GGGTAATTAGAGGCTAGTCAATGTTG	38.0
GGGTAATTCTCCTTGGTTTGTCGGTA	383.0
GGGTAATTGGAAGTCCTGTGGTTTTG	4.0
GGGTACAAATCGTTTAGCATGTTGTC		14.0
GGGTACAACTCACGCGATATATTATC	11.0
GGGTACAATGGAGGACTTGGATTCAT	4.0
GGGTACAATGTAGATATTAAAATTGT	6.0
GGGTACAATTTGGACCGCGAGATTGG	9.0
GGGTACACACTGGTATGGAAGGAACA	14.0
GGGTACAGAAATTTGTGCGGAGAGTA	6.0
GGGTACAGGTATTTGAGGATCGATGA	15.0
GGGTACATGGGTTTTGCTTGGTGTCA	50.0
GGGTACATTGTGGGGAGTGGCATGAT					4.0
GGGTACCAGGTGGGGACGAGGAAATG	58.0
GGGTACCATTGGTTTATTTTGCGAGG	19.0
GGGTACCGAGTGTGTGATTAGATGCT	4.0
GGGTACCTATATTGATACTGGTGAAT	10.0
GGGTACCTCGAAGAATTTACTAAATT	171.0	79.0	28.0	19.0	111.0	14.0				27.0
GGGTACCTTAATGTGGGTAAGTTCAC	27.0
GGGTACCTTATTAGAGATTATAAACT	39.0
GGGTACGAACTTGCTAAGATGTGTCT				4.0
GGGTACGCACGGGGGGCTCGTCGCTA	18.0
GGGTACGCGTTGGGATACAAAGTGC							4.0	11.0			6.0
GGGTACGGAGCGAATAAGGGGGGACA	245.0	9.0	100.0			12.0
GGGTACGGATCGAAGGAGTATTATAG	30.0
GGGTACGGCGGGATTGCGACTTGGTGA			4.0
GGGTACGGGCATTGTTAGGAAATGGG	22.0
GGGTACGGGCGTAGGAGACAATAGGA							4.0
GGGTACGGGGTATGGCTTGAGTAGAG		4.0
GGGTACGGGGTCAGCATGTGTTCTCA	8.0
GGGTACGGGGTTAACCACTAGCGTTC	10.0
GGGTACGGGTAACGGGGATAATCGGA								15.0
GGGTACGGGTAGCGAGCTGAAGATT									7.0
GGGTACGGGTGACGGATGTGCAGTTG							4.0	10.0		13.0	7.0
GGGTACGGTGGGATTGCGACTTGGTGA		93.0	62.0	46.0	14.0		51.0				5.0
GGGTACGGTGGGGTTGCGACTTGGTGA		5.0
GGGTACGGTGTAATAATGTGGTTTGT			5.0	13.0		5.0
GGGTACGTATCGACTGCTGTATGACA										9.0
GGGTACGTGGGAAGGGGGTCTAAGAT	20.0
GGGTACGTGTGTGTTTGACAGTTTGT		17.0	13.0	16.0	14.0	16.0
GGGTACGTTAAGTGTTAGGAGTAAGA	10.0
GGGTACGTTTATGGGGATTGATGTTT	142.0			24.0
GGGTACGTTTTCATATCTTACCGATA	174.0					17.0
GGGTACTATTTAGAAGTTGGCGTGTT						4.0
GGGTACTCTGTTTTAGTTGATATTAT	459.0	229.0	297.0	683.0	859.0	324.0				151.0
GGGTACTGTTAAATGTCTGCGGGTTA	70.0
GGGTACTGTTAGTGGGTGATGGTGTT						4.0
GGGTAGAAAAATCAGTAAGAAAGTAT	10.0
GGGTAGAAAATATAGGCTATGTGAAG	8.0
GGGTAGAAGCGTCCAATGTTGGGATA	74.0
GGGTAGAAGTTATGAAGTGAAGTGT		6.0
GGGTAGAATGTGGTTCGTCGAAAGGG	57.0
GGGTAGACAGGATAAATTTCTCCATA	36.0
GGGTAGACATTCTAAAATTTGGTGCG						6.0
GGGTAGACGGACTTAGGGGGGCCAAT	289.0	165.0	100.0	461.0	218.0	112.0			4.0	74.0
GGGTAGACGGGAGGTTAGTAGGGCGT	4.0
GGGTAGACGGGCGAGGTTTCCTTTTC	35.0
GGGTAGACGGGTACAACAAGAATAGT	5.0
GGGTAGAGGAAAGCGACTGGGATGTT	67.0			168.0
GGGTAGAGGGACGTGGGGAAAATCTT	535.0
GGGTAGAGGTGTTTATGGCAGTTGTC	346.0		12.0		11.0
GGGTAGAGGTTCTATACATCATAAAA	66.0
GGGTAGAGGTTGATGACTAGGCGGAA	82.0				17.0		433.0	86.0	278.0	2644.0	2780.0
GGGTAGAGTTGCGTGTGGATTATCAT	211.0
GGGTAGATCCAGCTATTCAAGAAAAT	10.0
GGGTAGATGGGGCAAGAACTCAAGAG	19.0
GGGTAGCACGTAAAGCTTTGCTGAAA	260.0
GGGTAGCCTGATGATGGAGCGGAATC	12.0
GGGTAGCCTGATTTCTCGATTCTGGA		10.0
GGGTAGCCTTTTTATCCCTGTTCGA	10.0
GGGTAGCCTTTTTTATCCCTGTTCGA	1629.0	108.0	114.0	102.0	1018.0	112.0				467.0
GGGTAGCTGTTGGCTAGTTAGAGGGA	196.0
GGGTAGGAACATTATGAGGGAGATTC	15.0
GGGTAGGAAGGAATTCGGTGAAAAAA	117.0
GGGTAGGAAGTGCTTGTTTGGGTTTG	46.0
GGGTAGGAGAGTAGTTTAGCTATTCT		7.0
GGGTAGGAGGCCTGTTCGCGGGGGTG	1359.0	49.0	40.0	86.0	140.0	67.0				17.0
GGGTAGGATATGTGTTCAACTTTTTA	8.0
GGGTAGGATCGAGGCTTAACTGAGTG	11.0
GGGTAGGATCGGAATAGTTTTATGCT						8.0
GGGTAGGATGTAGAGCATAGTCAAAG	37.0
GGGTAGGATTACGAGGACATGTGATG	47.0
GGGTAGGCCGATTAGCCATTTTGAGA	40.0
GGGTAGGCCGATTGTTACTTCAGTTG	10.0
GGGTAGGCGGCTAGTGGTGTCTGTGA		5.0
GGGTAGGCTTAATTTCGAATTGCGTG	24.0
GGGTAGGGAGACTGAGGAAATGGTGT	215.0	5.0
GGGTAGGGAGCGGGTAGCACTGAGAA	9.0
GGGTAGGGCAGACTGGAGTATGCATA	59.0
GGGTAGGGCATGTTTTGGTATCATGT	175.0
GGGTAGGGGAGATGGTAATGAGATTA	11.0
GGGTAGGGGGAGGTTCTTAGATTCAT	784.0
GGGTAGGGGGGAAATTGTATGAGAAG		4.0
GGGTAGGGGGGATGTGCTGGCAGGA	8.0
GGGTAGGGGGTCTGATTGGCCTATGT	436.0	167.0		27.0		19.0				8.0
GGGTAGGGGGTTTAGTGTGAGGAGAT	7.0
GGGTAGGGGTCATTATGTGAGTTGCA	4.0
GGGTAGGGGTCCTGTTGTGTCGTTCT					4.0					20.0
GGGTAGGGGTTAAGTTCGAGTCGGGA	8.0
GGGTAGGGTGTCGTAAAAGCGAATAG		6.0
GGGTAGGGTTAATGTCAGGGCGGTCA	279.0	23.0	55.0	60.0	76.0	65.0				16.0
GGGTAGGTATATGGTACGCGATAGTA				4.0
GGGTAGGTATTTCTCTATAGATGACA	293.0	14.0	17.0							5.0
GGGTAGGTCGCGATCGCATGGTATGG	11.0
GGGTAGGTCGGGAGTTAAGGTGGATT					8.0	7.0
GGGTAGGTGGAGAAGGATAAGGATTT	7.0
GGGTAGGTGGTCTGTGTAGAAGTGTA	424.0
GGGTAGGTGTAGGGCTGTACAGTGGA	4.0
GGGTAGGTTATAGAGTTGGTTGGGAT		9.0
GGGTAGTAATAATTTTTGCCTCATAGT	131.0
GGGTAGTAGATCTGGAATACATTTTT	854.0
GGGTAGTAGTCTTTGTTGACATTGGG	67.0
GGGTAGTATATGAGCTCCTATGAGGA	2171.0	133.0	73.0	23.0	67.0	103.0				34.0
GGGTAGTATGGTTGTGGTTTGAAGAT	155.0	14.0		4.0
GGGTAGTCAGGTAGGTAATGTTGCTT	270.0
GGGTAGTCGGAATCGGGATGTCAGGG	280.0	283.0	31.0	247.0	84.0	76.0	675.0	123.0		266.0	387.0
GGGTAGTGATAATTTTACTCTGTTTA	1315.0	363.0	165.0	486.0	576.0	91.0	20.0	16.0	15.0	312.0	60.0
GGGTAGTGTGGGCTGTAGGAGATTAC	122.0
GGGTAGTTACCTCGGAGAATTGTATG						4.0
GGGTAGTTAGTTTTCATCGCTTAATG	45.0
GGGTAGTTGGTGGGAGAGTGGTATTG		4.0
GGGTAGTTTAAACTGTCGCAGTAGTC					14.0
GGGTAGTTTGGGGTGATATGTTATCT	118.0
GGGTAGTTTTAAAAAGAGTTATGTTT	131.0
GGGTATAAAAAGCGTGGGAAGTTATA	10.0						6.0
GGGTATAAAGTGAGGAATCTGGGTAT	76.0
GGGTATAAGGATCTCTACTGATGGAT		4.0
GGGTATAAGTGTTCTCCGGGGCGGTA	155.0
GGGTATAATTGGGATTGTTTTAGTGT	711.0	1976.0	190.0	456.0	203.0	272.0	7.0			48.0
GGGTATACAACGCTGGGAAGATTGGA	120.0
GGGTATACGAATTGGTGGAATTTATG	7.0
GGGTATACTTTCATTTTAAAGGAGTT	266.0	9.0	35.0
GGGTATAGAGAGCCCTCTGGAGTAAA		4.0
GGGTATAGCCAGCATTGCAGGCTAAT	16.0
GGGTATAGCTTTAATCTAAATATTCT	4.0
GGGTATAGGTCGGTGATGCGGGTATA				4.0
GGGTATATAAGAGGGGTATGGTGGTG	205.0		186.0	36.0	22.0	80.0				4.0
GGGTATATATGAGGGTAAGAAGATAT	111.0
GGGTATATCAAACATGATCTCACTTT	134.0
GGGTATCAGGTCAAGTCTATCATGGA	10.0
GGGTATCATTTTACATATGTCTAA		7.0
GGGTATCCGCACACACTTATATGGGA	383.0
GGGTATCGAACGACCAGCTACTCGCA	60.0	7.0
GGGTATCGGCAGACAGCGTGTGGGAA	278.0	25.0	20.0	22.0	27.0					13.0
GGGTATCTGCCTGCTCCTTTTAACTG	63.0
GGGTATCTTGTGGTTTTCATGTTGTT	722.0	46.0			34.0	9.0
GGGTATGAAGCAAGATTAGAGTACGA	828.0		67.0	271.0	66.0	252.0
GGGTATGAAGGTCCGCAACGTTTAGA	23.0
GGGTATGAGAGGCAGACCATGTATGC		24.0	18.0	13.0							4.0
GGGTATGAGAGGCAGGCCATGTATGC						4.0
GGGTATGATGTGCTGCTGAAGGATTG	7.0
GGGTATGCGAAATCCAAGACAACGTA	27.0
GGGTATGCGGTCGGGAGAGTAACAGA	81.0
GGGTATGGAAACGGGGTCATGCTATT	17.0
GGGTATGGCGAATAGAGGGGTTGACA	36.0
GGGTATGGGCACAGAAATTCGTTTTT								4.0
GGGTATGGGGGGCCAGTAGGAAGAT	505.0	8.0			37.0	27.0				9.0
GGGTATGGTGAGGAGGAGTGTCAAGG	1671.0
GGGTATGGTGAGGAGGAGTGTCAAGT	4.0
GGGTATGGTGGGTAGACGGTGGTGAT	33.0
GGGTATGGTGTAGTAGTGCTTATTGT	70.0
GGGTATGGTTCGGCCGCTGCTGTGGG	1091.0	32.0		84.0						6.0
GGGTATGTAAAGTCTTGAACTCGTAG		4.0
GGGTATGTCTAGGTATGGTAGTGGTT	6.0
GGGTATGTCTGCTCGTTTGTCTATTT	12.0
GGGTATGTGAACGTTTCTTTCAATTA	43.0
GGGTATGTGCGGTGGGGACGGCGGGA	28.0
GGGTATGTGGCGGCTAGTAGATCGCT	96.0
GGGTATGTGTGGACGAATATTTGGCA	7.0
GGGTATGTTAGTTTAGGGGGTACAGT	55.0
GGGTATGTTTGGTTCAGCATTAGGAT	24.0
GGGTATTAGCAGTGTGACAG																25.0
GGGTATTAGTCGGATATATTCATGTA	270.0
GGGTATTATTTGGAATGTAGACACGT	38.0
GGGTATTCCGGTATCTGCTGTCGAGG	45.0
GGGTATTCTGAATGACCTTTGCTTCT	179.0			11.0	4.0					12.0
GGGTATTCTTAGAAAATTTATTAATT		4.0			6.0
GGGTATTGCCATATCAGGATTTGAAT	99.0
GGGTATTGGAAGGTTAGAGTGAAGTA	8.0
GGGTATTTAATAGGTAAAAGTGTAGT	19.0					11.0
GGGTATTTAGAACGTCTTATACTTGG	404.0		40.0				11.0
GGGTATTTCCCCTAAAATGATATTGT									5.0
GGGTATTTGGCCGATGTCGTATGGTT	7.0
GGGTATTTGTTTCTAAGGCGTGAATA	56.0
GGGTCAAAACCTAGTCGCATTATGAT	15.0
GGGTCAAAGAAGGCGTGAAATTGTCA		7.0
GGGTCAAAGCAACGTGATTGGGTGAA								5.0
GGGTCAAATGTAAAGAGGGGAGTTAG	13.0
GGGTCAACCAGGTTCGGCGGGTCTAC											4.0
GGGTCAACTGGATTTGTTGGTGGGGG					11.0
GGGTCAAGGGGCCGAATCAAGAACTA	7.0
GGGTCAAGGTAGTGAATATCTGGGTC	96.0
GGGTCAAGGTGGGAGGAACGCGGATA	27.0
GGGTCAATAAGTGCAGGTTGGGGTAA	61.0
GGGTCAATAATGCCGTAGTTTAGGGA	138.0
GGGTCAATGACATGTACTTTTTATTG									4.0
GGGTCAATGAGCAGTATTCTTGCTTG	61.0
GGGTCAATGCCGTTCCGGAAGATTAT		14.0
GGGTCAATTGGCCGTTTTGTGGGACT	656.0			10.0	21.0
GGGTCACAAATTGTTCTTAGTAGTGT								4.0
GGGTCACGGTTGAGGTGCAGATGGGT	39.0
GGGTCACTAGAGGAGGGCGGACGGTC	6.0
GGGTCACTAGTCATAGCTGTTAGTGA	13.0
GGGTCACTCGGGCACAGGAAAGTGGA	58.0
GGGTCACTTTATGCGTGTAGGTGTAC	48.0
GGGTCAGAACTTCGGAGTTAAATCAC	33.0
GGGTCAGAATCGCCGCAGAAAGGAGT	30.0
GGGTCAGACAGATCATGCTACTTTTG	170.0
GGGTCAGATCGTGTAAAAGGGGCTTT		4.0
GGGTCAGATTATGGGTGAAGGAGGCA	333.0		44.0	445.0	1088.0					111.0
GGGTCAGCGGACTGGGGGACGTCTAT	222.0	71.0	395.0	237.0	302.0	137.0				62.0
GGGTCAGCGTACAAGTTTGGGTGATT	562.0
GGGTCAGGAAGAGGATCGGGGAGTAT	11.0
GGGTCAGGCGTAAAGGAGAGGTTAGA	94.0	116.0	33.0			19.0	8.0
GGGTCAGGGGAGAAGGGTCAAATGTA	12.0
GGGTCAGGGTGGTTCGAATTGTGGTT	16.0	87.0		14.0
GGGTCAGTACACTGTTATGTGATTCT	32.0
GGGTCAGTATAGTGAATCGCGTAGTA	153.0
GGGTCAGTGGGATGCGGATCTTAGCA		5.0
GGGTCATAAGGGCGAGGCG	6.0
GGGTCATAAGGGCGAGGCGGTTTTCA	74.0
GGGTCATGATGTTGTATGGATTTGTC							9.0
GGGTCATTAGGTTATTATGTGTCAGT	33.0
GGGTCATTGGACGAGTACGAGAATAT				8.0
GGGTCATTGGGGAGGGGGTAGCAGA	4.0
GGGTCATTTTTAGGTAATAATGATTC	15.0
GGGTCCACTAGATTTAGATCTTTTGA	22.0
GGGTCCACTCACGCCGTGCGATGTTT						5.0
GGGTCCACTGGAAGAGTATAGATAAT	23.0				14.0					10.0
GGGTCCAGGTAAATCACTCAATAGGA								4.0
GGGTCCATGTCGGGGTATCAGGGGCA		6.0
GGGTCCATTCAATCATCGAGTCTATC	442.0	34.0	277.0	362.0	88.0	81.0				70.0
GGGTCCCAGTGGAGGTTTTTCTAGAT	61.0
GGGTCCCATGATAATAG	12.0
GGGTCCCCTCAATGAATTAAAGAGTG	11.0					54.0
GGGTCCCGGATAGCCGCCAAGGGGGT	10.0
GGGTCCGAAAAGCGTGGAGTAAGGCT	7.0
GGGTCCGAGGGGGGGACTCTAGGGAG	56.0
GGGTCCGGGGGAGAATTTGTACAGGA	1038.0	68.0	92.0	204.0	145.0	76.0				36.0
GGGTCCGTACTTCTACAGAACATGGA		4.0
GGGTCCGTGATAAGTGAGGGAAAATT		4.0
GGGTCCGTGCTGGATGGAAAGTGGAC	246.0
GGGTCCGTGTTGGTGTATACTGCATA	228.0					14.0
GGGTCCTAGTTATAGCGTGTAGGGTT	18.0
GGGTCCTCGCAGTCATATGCAGCTTA	65.0
GGGTCCTCGGTATCGTGGTGTCAGAT	897.0	19.0	9.0	18.0	25.0			7.0		16.0
GGGTCCTGACAGGCCCACGG																	5.0
GGGTCCTGCTAAGATCACATAATTGG	4.0
GGGTCCTGGTTGGAGGCAGTTTCACA		10.0
GGGTCCTGTTCGACTTAGTCTGTATT	192.0	4.0		34.0							9.0
GGGTCCTTAGATATAAGTAGTTCTAC	269.0	106.0	149.0		76.0	19.0
GGGTCCTTATTGGAAGTGATGAGTTT	16.0
GGGTCCTTCAGGTAGAGGGGAATCAGC	12.0
GGGTCGAACCGTTCGGAACGGGTAAT	48.0
GGGTCGAAGTATTTATGCTTGGGGTC	33.0
GGGTCGAAGTTATAAAGTGAAGTGT									5.0
GGGTCGAAGTTATGAAGTGAAATGT									4.0
GGGTCGAAGTTATGAAGTGAAGTGT	625.0	4926.0	1407.0	2662.0	3008.0	1031.0	750.0	620.0	13428.0	1088.0	562.0
GGGTCGAAGTTATGAAGTTAAGTGT									5.0
GGGTCGAAGTTATGAATTGAAGTGT									4.0
GGGTCGAATAATCATATAGGGTGAGT		5.0
GGGTCGAATGGATGCGGTGAGTAAAA	17.0	60.0	11.0
GGGTCGAGATACAAAGGCGGTTGATA									4.0
GGGTCGAGGATGCGTGTGCCGTGAGG		7.0
GGGTCGAGTACGGCAAGATGTGTTGA						9.0
GGGTCGAGTATTCAGTGGTTGGGGTA		4.0
GGGTCGATATAAATGTTGTCATTGGA					5.0
GGGTCGATGGATACTGTAGCAGAATA	42.0
GGGTCGATGGGATATGAGCAATGGAT							134.0	8.0	86.0	122.0	67.0
GGGTCGATGGGGAACTTGAGGGGCTT	404.0	9.0		4.0			7.0	20.0	813.0	7.0	29.0
GGGTCGATTAGAAGGTATTTGATGCA					5.0
GGGTCGATTATGATGCTTGTGAGATC						8.0
GGGTCGCGATCGTATTGATTTATTGA	27.0
GGGTCGCGTGGGTAAAGTTTGGGATA	27.0
GGGTCGCGTTAGGTTCTGTCGTAGAT	12.0
GGGTCGCTAAGAGATTATAAATGGGG		5.0
GGGTCGCTTCTAGGTCCATACCTTGT		5.0
GGGTCGGAACGGGGCTCTAATTGTAG	8.0
GGGTCGGAATACTGAAAGTTGCATTT	27.0
GGGTCGGAGCGGCGGGGAGACTAGAT					5.0
GGGTCGGAGCTGTGAGTGGTGTCTA								5.0	7.0	4.0	6.0
GGGTCGGAGTCTTTGTTAGTAGTGGT		5.0			5.0
GGGTCGGAGTGATAGGGGATTCTTGA	136.0	31.0		9.0	30.0					5.0
GGGTCGGATCGGGGAAAGAGATCGTC	8.0
GGGTCGGATGCCAACACTTTACTAGC	98.0	14.0						5.0	1018.0
GGGTCGGATGGATGGGCGGCAGAGGA		4.0
GGGTCGGATGGCGGGTAGCAGAGTAG						7.0
GGGTCGGCCTAGGGAATTGTGGAACT	352.0
GGGTCGGCGAGTATGGTTTAGCGGGA								11.0
GGGTCGGGAAACGTCGGCGCAGGGCA	5.0
GGGTCGGGAAATATGGCGGAACGTAT	5.0
GGGTCGGGAGGCTCATATTAGAGAGG		44.0	38.0	37.0	33.0	31.0				12.0
GGGTCGGGATCTTTGTTGTTAACTAA	17.0
GGGTCGGGGATGAATAGATTGATGAT	29.0
GGGTCGGGGATGAGAATAATCAGAAT	86.0				13.0
GGGTCGGGGATTATGTAAGTGTTTAT	15.0
GGGTCGGGGGAGGAGATTAGTCTGTT	20.0
GGGTCGGGGGATCGTCGGAAGGTCCA	53.0
GGGTCGGGTATGTAGTGTGCTTAGCT		6.0
GGGTCGGTGGGAGGTGTG	14.0
GGGTCGGTGGGAGGTGTGGTTTTTGC	107.0
GGGTCGGTTATGTGGATTCGATTGAG	18.0
GGGTCGGTTGATTCTTTATGGACTTT	63.0
GGGTCGTACTCTTTGCATGCGGGTTC	78.0
GGGTCGTAGGAGCGGCATGAGAGATA	27.0
GGGTCGTATAAACTCGGTATTAGTAC	19.0
GGGTCGTCAGTAGAAGTCACTTATCA		4.0			9.0
GGGTCGTCATAAGCGTAGGTGGGCTT	97.0
GGGTCGTCTGGATTGTCTGTTGTCT							6.0
GGGTCGTGAGGATAGCTGTCTTCATGA	59.0	11.0
GGGTCGTGAGGATCATTTGAGGGTGC	7.0
GGGTCGTGAGTCTAATGGAATTGTGT	15.0
GGGTCGTGCGTCTGGTATAGTGACAT	81.0			9.0
GGGTCGTGCTCCATACTAAGTCACTT	37.0
GGGTCGTGGGGTCTTGAGTGGTATGT	5.0
GGGTCGTGGTTGAAGATGGGGGAGAT	37.0
GGGTCGTGTCTTGGGTGTTTGCGTTC	338.0	7.0			5.0	9.0	57.0	64.0	12.0	12.0
GGGTCGTTACAGCAGTGGGGGGATGA	12.0
GGGTCGTTAGTGATAGGGTCGTCGGG						4.0
GGGTCGTTCGAGTTAGTAATGTGTTC	44.0
GGGTCGTTTTCGCAGGATTAGAGTAT	10.0
GGGTCGTTTTGATTTAAAGTGTCATA	36.0
GGGTCGTTTTTCATTGGGACACGATAG	113.0
GGGTCTAAGTTATGAAGTGAAGTGT				4.0
GGGTCTAATTGATGGGGAATACTTTC	150.0
GGGTCTACGGAGCCTGTACTGGGTAA	135.0
GGGTCTACTAATAATAGGAG																37.0
GGGTCTACTTTTAATCCATTCTTTGA	9.0
GGGTCTACTTTTCTCACAGTGGTACA					12.0
GGGTCTAGAGCGTGGCCATGGAGGTG	31.0
GGGTCTAGCATTATAAGAGGGGCTAA						4.0
GGGTCTAGCATTATAAGAGGGGCTCA	1829.0	1373.0	1538.0	4024.0	3253.0	3496.0	71.0	639.0	424.0	1443.0	829.0
GGGTCTAGCATTATAAGAGTGGCTCA						5.0
GGGTCTATAGGGAGCTGATGGGTTTT	28.0
GGGTCTATAGGGGCAGGCAGAGCTA	205.0
GGGTCTATGCATTGTCTCGCGTTTAT	41.0
GGGTCTATGGATCTAGGCAGGACGTT	8.0								2808.0
GGGTCTATGGATCTAGTCAGGACGTT									4.0
GGGTCTCAGAGGATGTGTACGCTTTT	10.0
GGGTCTCAGGAAGTTTGAAAACGGCA	4.0
GGGTCTCAGTAAACGTTCTGTAACAT	75.0
GGGTCTCATGTTTTAAGAAGCTGAAT								4.0
GGGTCTCATTATAATTGAATGTGATG	29.0
GGGTCTCATTGGGTTGACGAAGGATT	45.0
GGGTCTCGAAAAAAAATCCT												4.0
GGGTCTCGAAACAAAATCAT												4.0
GGGTCTCGAAACAAAATCCT												5145.0	2596.0	2179.0	125.0	2044.0	2267.0
GGGTCTCGAAACAAAATCGT												5.0
GGGTCTCGAAACGAAATCCT																4.0
GGGTCTCGAAGCAAAATCCT												4.0
GGGTCTCGAGACAAAATCCT												4.0
GGGTCTCGGAACAAAATCCT												5.0
GGGTCTCGTGAGTAAATGATGCTACT	22.0
GGGTCTCTCAAGTGCTTTATGTCTGG	11.0
GGGTCTCTGGAGTGTGATAGGATATG		6.0
GGGTCTCTTCTGTTGAGTGA												8.0		6.0
GGGTCTGAAAGAGGCAGGATTGGGTT	6.0
GGGTCTGAAGGTCGTGTACTGATAGA	47.0
GGGTCTGAGAGATTGCAAATTTTGAG	51.0	43.0	14.0	20.0	41.0					4.0
GGGTCTGATACTGGACGGTCGTGAGA	84.0
GGGTCTGATAGTGAGACCGA																	4.0
GGGTCTGCGTATAACTGTTACACAGG	8.0
GGGTCTGCTCTTGTGTCACGGGGAAC	8.0
GGGTCTGGAAGTCTTTTGAGATTTGG	60.0
GGGTCTGGACATTTAGATCGAGTACA	245.0	21.0	19.0	63.0	63.0					25.0
GGGTCTGGATGCGAAGTGTTATTCGT								6.0
GGGTCTGGCTCCGGTTCTGGGATGTA								5.0
GGGTCTGGTGGGAGTCGGTGTGCATT		4.0
GGGTCTGTACTGACGATTGTGGGTTG				6.0
GGGTCTGTATGTCAGGAGATGGATTA	317.0	110.0	359.0	1175.0	767.0	216.0				234.0
GGGTCTTAGGGGAATTGCAAGGCAAA					4.0
GGGTCTTAGTGATTGGATCAGTTTTG	11.0
GGGTCTTATACCTCTAGCAGAGAACG		5.0
GGGTCTTATGGTCGGAACGTGATCGC	96.0	315.0	42.0
GGGTCTTATTACTATTCTGTAGAAAA				5.0
GGGTCTTCGGTGGAATTGAAATGAAA											8.0
GGGTCTTCTGTGATTAGTAAGTTTGT	220.0	13.0
GGGTCTTCTTTGCCAAATAACATGTT	270.0
GGGTCTTGAAACAAAATCCT												4.0
GGGTCTTGATGCACTCCATGGGACAA	80.0
GGGTCTTGATGCGGGTGTGTTAGTTG		8.0
GGGTCTTGGCTGTGGAGTTATCTTAG		8.0
GGGTCTTGGTCTTTTTTGTTAAAACA	9.0
GGGTCTTGGTCTTTTTTGTTAAACCA	253.0						25.0	9.0		23.0
GGGTCTTGTAGTGTAGTGGTCGGTTT	12.0
GGGTCTTTACCATTGTTCGTTGCAGT	7.0
GGGTCTTTCTGGGCTCTTCTGTTTAA	15.0
GGGTCTTTTTAGACTAGTTTTGATTC	455.0	49.0	17.0	35.0	8.0		28.0			8.0
GGGTGAAAGAAGGTCTCTGTTTGTGA	18.0
GGGTGAAAGTAGAATGTAGTTGTCAA					11.0
GGGTGAAAGTGTGCGCTACTGGGAAT		4.0
GGGTGAAATGTAAGGCTGGTCGTCGG	403.0	150.0	12.0	26.0	190.0					95.0
GGGTGAACGGCGTAAGGCTGGGGCAA	29.0									1344.0
GGGTGAACTACGATCGTATAGGGCAT	72.0
GGGTGAAGGCGCAGAACATATTAAGG	14.0
GGGTGAAGGGATACTCAGCAGTGGGC	30.0
GGGTGAAGGGGGTGAGGTGGAGGTTA	155.0
GGGTGAAGTAGGAGTTTAAAGCAGCA	9.0
GGGTGAAGTGTTGGTAGAGGATCGTG	73.0	25.0
GGGTGAATCATGTATGGGGGAGAGGT	57.0					30.0
GGGTGAATCTATGGTTGATAAGCCGG	51.0
GGGTGAATCTTGGTCGTGATAGGCTA	17.0
GGGTGAATGCGTTTGGACGGCTCAAC				4.0
GGGTGAATGCTGATGGTTGTAGATGT	23.0
GGGTGAATTCATGCGGGGGAGGTTCA							20.0		11.0
GGGTGACACATTATTCTATGATTGTT	26.0
GGGTGACAGGATCCGGATAAGTCGGG	17.0
GGGTGACAGTTCGCATGAATGGAGGG	5.0
GGGTGACGACTGTATTAATGCTTGAT	35.0
GGGTGACGAGATTCTCTTTTACGGCA	30.0								7.0
GGGTGACGCATCGTGGGAGTTGTGGA	16.0
GGGTGACGCGTTGGGATACAAAGTGC							44.0	128.0	6.0	24.0	58.0
GGGTGACGCTGGGTGAATTGGTGTCT	72.0
GGGTGACGGCTTCTATAAGGGCGAAT								4.0
GGGTGACGGGAGAGTGGGATGAGTGC	5.0
GGGTGACGGGAGCGGGGAAGAGAGGA	504.0
GGGTGACGGGCGAGAGCGGGAGAAAT	15.0
GGGTGACGGGGGAGGGTGAGTGCAAA	857.0			162.0	1285.0					93.0
GGGTGACGGGTAGCGAGCTGAAGATT							25.0	7.0	46.0	6.0	64.0
GGGTGACGGGTGTGATAGGGGTCTGT	160.0	19.0	121.0	92.0	24.0	59.0
GGGTGACGGTATTGCAGGGTGCTGGT	1313.0	29.0		131.0	28.0					6.0
GGGTGACGGTCGAGGGCCATGGTTGA	548.0
GGGTGACGGTCTTGGTTAACGAGTTG	62.0		27.0		30.0					6.0
GGGTGACGGTTATAGGTCGAATATAG	73.0			17.0
GGGTGACGTATTGGCTTCGGACTGGC	21.0
GGGTGACTACCTAAGATTCTACAATA	6.0
GGGTGACTGGGGGAGGGCTTAAGTGA				7.0
GGGTGAGAAGGCTAGTTAGATGGATT				7.0
GGGTGAGAATGTTTGGGTTGGATAGT									5.0
GGGTGAGACCGAGAGAGGAGGAGGCA	21.0
GGGTGAGAGAACGGGAGAACAGAACA									4.0
GGGTGAGAGAGAAGGGGTAAGCAGAT			7.0
GGGTGAGAGATCTTTGTATTGAGTGA	14.0
GGGTGAGAGATGCGTTGGGGATGGAA	18.0
GGGTGAGAGGAATAACAGGGAAGTTG	72.0
GGGTGAGAGGCTTGTTGCTAATTTTA	109.0
GGGTGAGATCGTTCAGGCCC												1047.0	244.0	177.0	20.0	198.0	223.0
GGGTGAGCCGTAGTAGGATGGGAGAT	12.0
GGGTGAGCGATCCGAGGGCATTGAGG	93.0						5.0	18.0
GGGTGAGCGATTGGACGTAAGTGTCA			12.0	5.0	4.0	5.0
GGGTGAGCGGACGGATCCAGGAAGTA	83.0
GGGTGAGCGGATCGGCGGGAACTGAA	18.0
GGGTGAGCGGGTTTGATTTGATGGGG	74.0							129.0
GGGTGAGGAGACTGGAGAGGATTTTG				4.0
GGGTGAGGAGACTGGAGCGGATTTTG	2287.0	667.0	606.0	3579.0	477.0	1215.0				97.0
GGGTGAGGAGACTGTAGCGGATTTTG				4.0
GGGTGAGGAGAGTGTGGAGGAGTCGA	37.0
GGGTGAGGAGCGGAAGATATTACGAG						7.0
GGGTGAGGATCGGCTGATATGTATAT	29.0
GGGTGAGGCGGAAGGGCAAGTATGAC	16.0
GGGTGAGGGGGGCAGCGTCGTGGTTT	8.0
GGGTGAGGGGTTCGTGTTTGATTAGA										8.0
GGGTGAGGTCGGAGGGACCTGTGTTT	86.0
GGGTGAGGTGGGAGCGTTTAAGAGAT	58.0	4.0
GGGTGAGGTTACCAGGGAGCGTGGTA	19.0
GGGTGAGGTTGGTGGCGGAATTAGGG	343.0	20.0
GGGTGAGTAATATTAGTGGCGTATTA	118.0
GGGTGAGTCAGGGTAAGTAAAAAATT											7.0
GGGTGAGTCATTCGTTGGGTCATGAT		7.0
GGGTGAGTCGGCGTAGGGGAGCTGTA	24.0
GGGTGAGTGAGGGTGAGGTAAACTAG					5.0
GGGTGAGTGATTAGGGGAATTGCCTA	11.0
GGGTGAGTTAGCGGGGGATGTCTGTA	9.0
GGGTGAGTTGGGCTTCGTAGGTGTTG		7.0
GGGTGAGTTGGGGAGCCTGATTTGCA	24.0
GGGTGATAAGGGTAGATGAGGAGACA	107.0
GGGTGATACAGTTTGATGTGGCTTAA	338.0
GGGTGATAGATATATAGTAGGTTTGT	20.0
GGGTGATAGTCGATTGTCTATTGCTA	6.0
GGGTGATCAATTAGGTGTAGATGTGG		7.0
GGGTGATCTAGAATGATTATAATTTG	91.0						6.0
GGGTGATGAGAAAGTTAATTGTGTAC				10.0
GGGTGATGGAAGGGTTCGCTGGGATT		7.0
GGGTGATGGCTGCTTGGGAGGGAACA	7.0
GGGTGATGGGAGCAGAGGCAGGTAGC	44.0	4.0	24.0	467.0		49.0
GGGTGATGGTGAAGTATCTGTGCACT	402.0			7.0
GGGTGATGGTGTGTGTGGACGGCGC	20.0						22.0
GGGTGATGTCATTCGTCTGGATTATT	34.0	41.0
GGGTGATGTGCTGATGGAGCGCTGCT					5.0
GGGTGATTATCATTCAGCATGAAACA	22.0
GGGTGATTCAGGTGATTCTAAAGTTT	351.0
GGGTGATTGTGCGTGTGTGTCGGAGT	23.0								658.0
GGGTGATTGTGTGGATGGTATTTTGT	130.0
GGGTGATTGTGTTGGTAGGTGGGTGA	64.0
GGGTGATTTGGGCCTCCGACGGGCTT	7.0
GGGTGCAAAATGAGATCATGGCTATC		5.0
GGGTGCAACGACTTTATGGACGAGCT	1083.0	95.0	50.0	30.0	62.0	28.0				28.0
GGGTGCAAGCTGGAGAAGTATTTGGG	28.0
GGGTGCAAGGGATTGGGGTTGAATGA	143.0
GGGTGCAATAGGGGATGCAGTGGTAT	157.0
GGGTGCAATGTCATACTTATCTTGAT	23.0	138.0		2113.0		131.0
GGGTGCAGCGAAGGAACTGAAAATTA	35.0
GGGTGCATTATTATTATGATTTTCTT	20.0
GGGTGCATTGATGTCTCGTGTTATCA	801.0			9.0							4.0
GGGTGCCCTGGAGTTTGCCTGATCGT	167.0
GGGTGCCGTAAGTGTGGTGACTGTAC	238.0					24.0	4.0
GGGTGCCTGTTCTTATATGATACTTA	5.0
GGGTGCCTTATTGCGTTTTCAGTTCA		4.0				4.0
GGGTGCCTTCCTTTAATAGCTTCTTT	201.0	9.0	81.0
GGGTGCCTTTTTAAGATGCAAGGATA	834.0						74.0	27.0	105.0	118.0	79.0
GGGTGCGAACTGGGTCTTACATTTGC	70.0
GGGTGCGAGCGGATCGGAAGTGTGGA	13.0
GGGTGCGAGGCTGTAAGTAGGCAGAA	45.0
GGGTGCGATGGTGTGTGTGAGTGTGA	576.0	48.0	10.0		81.0	26.0	10.0			41.0
GGGTGCGGAACGTGTGCACAGTCGGA	12.0
GGGTGCGGAGATGGACACGAGATGGC	12.0
GGGTGCGGAGGGAGGCAGCTGGAGAT	23.0
GGGTGCGGCGAAAGTGGTCTTGGGAA	229.0
GGGTGCGGGAAGGGGGATGTAATGGA	219.0	20.0
GGGTGCGGGACGGGAGTGAAAGTTGC		4.0
GGGTGCGGGCAATGATATTACTAGGT					6.0		5.0	11.0	8.0	7.0	5.0
GGGTGCGGGCGGGGGCTCGTAATATA	8.0
GGGTGCGGGGATTGCTGGAGGTTGAC	8.0
GGGTGCGGTCGAAAGAGTCATCGTTT		10.0
GGGTGCGTCGGGGTTGAGGTGGAGGA	24.0
GGGTGCGTGAAGAGGCAATATGGTAT	81.0						137.0	7.0		20.0	11.0
GGGTGCGTGACGCCGGGATAGGGGAG	9.0
GGGTGCGTTAACGTAAGTGTTCAGCT	7.0
GGGTGCTACCATGTCTTCAAGGCGCA					5.0
GGGTGCTACCGTGTCTTCAAGGCGCA			14.0
GGGTGCTACGGTACTGTTACTTTTGA	73.0
GGGTGCTGATAGTTCATTCGTGTATT	299.0	77.0				52.0
GGGTGCTGATTAACGCTTGGAGAAGT	5.0
GGGTGCTGGAGTGTGAAGTATTTCTT	98.0
GGGTGCTGTTCATATATCGTAAGTTT	16.0
GGGTGCTTGGTATGGGTTCAATCAAT		7.0
GGGTGCTTGTTGATGAGGAATCAGTA	599.0	934.0	955.0	1577.0	491.0	1390.0	48.0	51.0	8.0	121.0	4.0
GGGTGCTTTGAAGTCTCAGTGTTCCA	136.0
GGGTGCTTTGATTTGTCGAGGAGGGA					5.0
GGGTGGAAAATGGTGCCTCGGTATTG		6.0
GGGTGGAAGAGGGGGCTTAGGTAGAA					12.0
GGGTGGAAGATATTCGGTAAGTAGTT										4.0
GGGTGGAAGCATGAGGGAGGTCAAGA				5.0
GGGTGGAAGGAAGGTGTGCGGGGGA		5.0
GGGTGGAAGGGAGACAATATGAGGGA	55.0
GGGTGGAATGTCGGAGTAGTAGTGAT	7.0
GGGTGGACAGGTTTAATGTTATTTAA	4.0
GGGTGGACCTCCTTAGTTATGGTATT						7.0
GGGTGGACGACAAAGGTTGCGTGTGA	54.0
GGGTGGACGGGGTGAGTGAAAGGATT	22.0									7.0
GGGTGGACTGATTGTGAGTTGAGGCT	13.0
GGGTGGACTGTGCACCGAACTTGGAG		7.0
GGGTGGAGACTGGATTGGTTATTTCT					8.0
GGGTGGAGAGGAAGAATGTTGGCGTG	15.0
GGGTGGAGAGGGGCGGATTGAGTGAA	162.0
GGGTGGAGAGGGGGCTTTATATAGAT	40.0
GGGTGGAGATATGTTAGGATGTGGTC	18.0
GGGTGGAGATGAGGGATGGAGGTGTT	269.0	16.0	17.0	35.0
GGGTGGAGCATTTGGGTTTCAACGGA	82.0
GGGTGGAGCGAGAGGTTGCCGTTGTC	25.0
GGGTGGAGCTATTCCTGAAGGCCTCT	33.0				12.0
GGGTGGAGCTGGTTGTAGTGCATCTA	16.0
GGGTGGAGGTGTATATGGATTCCATG	73.0
GGGTGGAGTCTGGCGAT					5.0
GGGTGGAGTCTTTGTTAGTAGTGGT			4.0		5.0
GGGTGGAGTGGGGTAAGGAGGCATGT	272.0
GGGTGGAGTTCGGAATAAAACTAATA	76.0
GGGTGGATAGAATGTGCTAGAAGTTG	8.0
GGGTGGATAGACTGAGGGCGGTGTCG	217.0	93.0		16.0	16.0	7.0				9.0	8.0
GGGTGGATATTTAATGGTGAGTTGTG	12.0
GGGTGGATCCAATGCGCGGAAGAAGT	137.0
GGGTGGATCGCCTTGTGAATGAGAT	5.0
GGGTGGATCGTCGGCGTAAATAGGGA	47.0
GGGTGGATTCCTCAGGGTGTTTAACT	11.0
GGGTGGATTCTTGGAGTGCAGAGTTT	20.0
GGGTGGCAAGCGTCGGGGAAGTTAGG	349.0
GGGTGGCAAGGGTAAACACGGAGGAG	144.0
GGGTGGCACTGCTGGAAATGGCTAAA	9.0
GGGTGGCAGGAACTTTGATG																6.0
GGGTGGCATTCGCTGGCGTGTAGCAA	106.0
GGGTGGCCCTGTATGTGAGGTGGTAT		5.0			4.0
GGGTGGCCTTGAGAAACTTTCCTTTT	11.0
GGGTGGCGACGTGACTTATTATAAG	203.0	46.0
GGGTGGCGCCAACATTTGTAAAGTAT	13.0
GGGTGGCGTATGTTGCCTGCGATTAA	63.0
GGGTGGCGTGATCGTGGGAGGCTTAA	25.0				142.0					34.0
GGGTGGCGTTTACCATATGTGGTGAGG		12.0
GGGTGGGAAACGGGAGTTATTAGAAT	547.0		21.0
GGGTGGGAAAGGTGAGAGTCTTTGCT		5.0
GGGTGGGAAATGGGAATTAGGTCATT	32.0
GGGTGGGAAGAAGATCGTACGGGTAT							4.0	16.0	4.0
GGGTGGGAAGACGGGAGACAATGCGT	44.0		16.0
GGGTGGGAAGACGGTGTGGAGAATGT	74.0
GGGTGGGAAGCGTGATGTTTGCGGGA	13.0
GGGTGGGAAGTGGGTCGGTCTAAGCA	32.0
GGGTGGGAATAAAGCAGCAGAATGAG	27.0
GGGTGGGAATGGCTCTTGTAATTGAT	46.0
GGGTGGGACGCGGTAGAGATGTAGAA					4.0
GGGTGGGACGCTGGGTTGTGGATGGAC	9.0	6.0
GGGTGGGACGGACTCAAATCCAAAAA	17.0
GGGTGGGACGTGCGTCGCCTGGAGAA	19.0
GGGTGGGAGAAAGGATTAGGTGCGAA	304.0		5.0
GGGTGGGAGAACGGGGGCAGTTTGCT	9.0
GGGTGGGAGAACGTTGTGGGGAGTTT	20.0
GGGTGGGAGAAGAAGAACCGATTGGA	24.0
GGGTGGGAGAAGGGCGCCTGATTGAA	52.0
GGGTGGGAGAAGTGTCGGCTGGTTGA	73.0
GGGTGGGAGAATGGGAGTCTGGCGAT	29.0
GGGTGGGAGAATTCGATTGCACTGA											4.0
GGGTGGGAGAATTGGTCAGTCGAGTT	8.0
GGGTGGGAGACAAAAGGTGGTGGAGC					5.0
GGGTGGGAGACAAGAAACTTGCTGGA	581.0	198.0	126.0	323.0	39.0	39.0	21.0			47.0	4.0
GGGTGGGAGACAAGATTAGAGAAGAA	39.0
GGGTGGGAGACAATAATAGGGTTGAT	1524.0	371.0	252.0	80.0	182.0	208.0				101.0
GGGTGGGAGACACGTTGTAATTAAAG	21.0
GGGTGGGAGACAGAGCAGAGGCGTGA		9.0
GGGTGGGAGACAGGAGTATAATCTGT	13.0
GGGTGGGAGACAGTAGTGTGGATGTA	40.0
GGGTGGGAGACAGTTATGGGAAATGT	35.0
GGGTGGGAGACATACTTCTAGTTTGG	19.0
GGGTGGGAGACATGAAGGGCGTATGA	28.0
GGGTGGGAGACCATGCGCAACTTTCG	17.0
GGGTGGGAGACCTGAGAAGTTATTGT		6.0		13.0
GGGTGGGAGACTAGGTTGGCGTGGAT	125.0
GGGTGGGAGACTATAAAGTGTTGGAA	345.0
GGGTGGGAGACTCGCTTTATGAAAGT		4.0
GGGTGGGAGACTCTAATTTGGTCGGA	144.0
GGGTGGGAGACTGGGACGTAAGTTAT	5.0
GGGTGGGAGACTGGGAGTCGGTGTGG	30.0
GGGTGGGAGACTGGGGGCAATGGTTG	23.0
GGGTGGGAGACTGGTGAGGAGGGTAA		4.0
GGGTGGGAGACTGGTGAGGCGGGTAA	1771.0	2017.0	2308.0	2011.0	1358.0	1015.0	59.0			203.0
GGGTGGGAGACTGGTGAGGCGGTTAA				7.0
GGGTGGGAGACTGGTGAGGCGTGTAA			4.0
GGGTGGGAGACTGTGAGGGGCTTGAA	6.0
GGGTGGGAGACTGTTGAGGTAAGTGT	28.0
GGGTGGGAGACTTACTTATCCCATT	257.0		28.0
GGGTGGGAGACTTTCGATTTGCGTGT	685.0	208.0	76.0	199.0	626.0	517.0				39.0
GGGTGGGAGAGAAGGAGCTATTTTTTA	237.0	7.0
GGGTGGGAGAGACAGGGGGATAGTAT	57.0
GGGTGGGAGAGAGAGAATCGGTTCAT	147.0
GGGTGGGAGAGATGCGATTTGGGCGT	15.0
GGGTGGGAGAGCATACTTGTGCTTGA	10.0
GGGTGGGAGAGCGAAGTTAATGATTA	285.0
GGGTGGGAGAGCGGGCGTGTAGAGCA	13.0
GGGTGGGAGAGCGGTACAGCAGAGAT	11.0
GGGTGGGAGAGCGGTCATCAGATTGA	17.0
GGGTGGGAGAGCGTAAGTTTAGCTGA	140.0			50.0
GGGTGGGAGAGCTGGGGGCGTGTCAT		7.0
GGGTGGGAGAGGAGTTGAGAAAGGAA	41.0
GGGTGGGAGAGGGCGACTCGATTGTA					5.0
GGGTGGGAGAGGGGGTTCGTGCAGAA	23.0
GGGTGGGAGAGGTGATGTGCTTGTAC		6.0
GGGTGGGAGAGTGCGTCGTACTTGGA	5.0
GGGTGGGAGAGTGGAATGGTGTCGGA		13.0
GGGTGGGAGAGTGGCAGATCCTTGGA		5.0
GGGTGGGAGAGTTCTCTTGTTGTCTA	10.0
GGGTGGGAGATAACCATGATAAAATG	382.0	6.0
GGGTGGGAGATCATTCAAGGCTCTGT	21.0
GGGTGGGAGATCGGGTGCAGTAGTGA	11.0
GGGTGGGAGATCTGGTTGAGGGGTTA								4.0
GGGTGGGAGATGGGAGAATGGCAAGG				4.0
GGGTGGGAGATGGGCCTGCATGAGTA	4.0
GGGTGGGAGATGGGGATGTTCAACGA	8.0
GGGTGGGAGATGGGTGCGCTGTATCT	94.0	7.0
GGGTGGGAGATGTGTTGTATGGCAAT	265.0					48.0
GGGTGGGAGATTAGAGATGGTGTTGT	7.0
GGGTGGGAGATTATTGCGGCTTGAGA	33.0
GGGTGGGAGATTATTGGGTTAGATTA	71.0
GGGTGGGAGATTGTGTTGGCCTAGAG	66.0					45.0
GGGTGGGAGCAAGACTGTTAAGGGAT	35.0	198.0		166.0	29.0					9.0
GGGTGGGAGCACGGGGTTGCCGAAAG	32.0
GGGTGGGAGCACTCGGGTCGTTTGGA	95.0
GGGTGGGAGCAGAAAAGGAGTGGGGC	7.0
GGGTGGGAGCAGGGGAGATGGTGACA	93.0					83.0	524.0
GGGTGGGAGCATAATGGAGTGTCGTT	249.0
GGGTGGGAGCCGAGGAGGAGAAGGAA	43.0									6.0
GGGTGGGAGCCGAGGATAGGTTGAAT	12.0
GGGTGGGAGCCTGGCAACAGGTAGTA	12.0
GGGTGGGAGCCTTGTTTGTCGAGTTA	58.0							5.0
GGGTGGGAGCCTTTGTTAGTAGTGGT		4.0
GGGTGGGAGCGAACGAGATGGTGGTA	42.0
GGGTGGGAGCGACGACGTAACTGGGG					6.0
GGGTGGGAGCGACGGAGAAGGCAGAT								4.0
GGGTGGGAGCGAGAAACTTAAGAGTT	152.0	9.0	22.0	5.0	71.0					10.0
GGGTGGGAGCGAGATTTGAAG	5.0
GGGTGGGAGCGAGATTTGAAGGTTTT	60.0
GGGTGGGAGCGAGGGTAGGTTTTGTT	14.0
GGGTGGGAGCGATCGAGGTTTAGGTT	276.0							71.0
GGGTGGGAGCGATCGTTCCTGGGCTA	153.0
GGGTGGGAGCGATTGGGTGTTGGAAA	6.0
GGGTGGGAGCGCAAGGAGTGGAGTAT	275.0			53.0	28.0	17.0				10.0
GGGTGGGAGCGCAGGGTTGTTTGTCT	80.0
GGGTGGGAGCGCCTTTGGGTTGTGCA	584.0		26.0
GGGTGGGAGCGCGTGTGATGAGTGTA	16.0
GGGTGGGAGCGCGTGTTAGAAATCGA	11.0
GGGTGGGAGCGCGTGTTCGGGGGGTT	394.0	25.0	61.0	8.0	19.0	9.0			4.0	6.0
GGGTGGGAGCGCTGATCAGTAAGGTA	39.0
GGGTGGGAGCGGAAGGAAAGCTTTAG	18.0
GGGTGGGAGCGGCGCTAGAAAAGATA	19.0
GGGTGGGAGCGGCTACGATTCAAAAA	6.0
GGGTGGGAGCGGCTGGTGCAGGGTAA		7.0
GGGTGGGAGCGGCTTAGAGGAGGTTT	52.0	65.0	73.0		20.0
GGGTGGGAGCGGGAAAAAATTTCGAA	24.0
GGGTGGGAGCGGGAAAGAGAGCAGCA		4.0
GGGTGGGAGCGGGAACGTGTTAATGC	8.0
GGGTGGGAGCGGGGCGAGGTGAGAAA	28.0
GGGTGGGAGCGGGGGAGTCGAGATTT	13.0
GGGTGGGAGCGGGGGTTCGTGTTGAG	72.0	47.0		4.0	11.0
GGGTGGGAGCGGGGGTTGAGTAGTGT	311.0
GGGTGGGAGCGGGTGCTAACGTAGGA	4.0
GGGTGGGAGCGGTGAAGGATGAGGAA	28.0
GGGTGGGAGCGGTGAATTCTAACAAG	5.0
GGGTGGGAGCGGTGTGTAGAGAGGAT	42.0
GGGTGGGAGCGTAGGAGTAGCAATAA	7.0
GGGTGGGAGCGTATCGATGGTGTATT	72.0			16.0
GGGTGGGAGCGTCATGGATGCCTCTA			6.0
GGGTGGGAGCGTCGGATGGTAGTGCA	26.0
GGGTGGGAGCGTCGTGGATGCCTCTA	131.0		648.0		68.0	555.0		22.0		8.0
GGGTGGGAGCGTGGTGTCAGGCTGT		4.0						12.0	11.0
GGGTGGGAGCGTTCAGTGCGGTAGGA	12.0
GGGTGGGAGCTAAGGGATCGTTTAAT	7.0			316.0
GGGTGGGAGCTCGGGAGTAAGTGAGT	399.0	45.0	317.0	67.0	27.0	186.0				10.0
GGGTGGGAGCTGCCAAGAAGAAAGCT	169.0
GGGTGGGAGCTGGGTTAGATGAATA						4.0	4.0
GGGTGGGAGCTTATGATGGAGAGTGG	15.0	14.0
GGGTGGGAGCTTCGGAGAGGAGA						7.0
GGGTGGGAGGACAACGTAATGGATAA	375.0		26.0
GGGTGGGAGGACGGCAGTAAGATTGT		4.0
GGGTGGGAGGACGTGAGGAGTTTGAT	19.0
GGGTGGGAGGACGTGTTTTTACATCA		4.0
GGGTGGGAGGAGGCGAGGTCAAAGGA	66.0		9.0
GGGTGGGAGGCAAAGGTGTCATGGGT	18.0
GGGTGGGAGGCATCTGTATATTGAGT		4.0
GGGTGGGAGGCATGTCTTTAGCGCGA	8.0
GGGTGGGAGGCCAGATAACGGAGGAA	84.0
GGGTGGGAGGCCGATGTTTCGTTATA	4.0
GGGTGGGAGGCGCTAATTCTATGTGA	109.0		4.0		13.0	7.0				5.0
GGGTGGGAGGCGTCGAGTGGAAGTTA	1687.0	1704.0	996.0	1371.0	1112.0	857.0				210.0
GGGTGGGAGGCGTTTGGATGGTTTGA	49.0
GGGTGGGAGGCTGGAAGGTCGCGCGA	88.0		87.0	135.0	374.0					35.0
GGGTGGGAGGGAACAATTGGTCAGTG							41.0		279.0
GGGTGGGAGGGAGACTGGTTATGGTA	165.0
GGGTGGGAGGGGGAGAGGAATAGGTT	144.0
GGGTGGGAGGGTTGCCGTCTATTGTC	58.0
GGGTGGGAGGTCGGTTGGATCGTGAA	11.0
GGGTGGGAGGTGAACTGTTTCGTAGA	215.0
GGGTGGGAGGTGGCCGTAGTCGTGAA	82.0				22.0
GGGTGGGAGGTGTCGAGTTACGTGTT	12.0
GGGTGGGAGTACGCCTAGAAAGGATT	24.0
GGGTGGGAGTACGGGAGAGAGATTGA	128.0									8.0
GGGTGGGAGTACTTGTGCGCTTTGGA	5.0
GGGTGGGAGTAGGCAAGATCATTTTA		4.0
GGGTGGGAGTATTTGTTAGTAGTGGT			4.0	4.0						4.0
GGGTGGGAGTCACGATCGGATGAGGA									5.0
GGGTGGGAGTCCGAGCGTTTTCTTAA	233.0
GGGTGGGAGTCCTTGTTAGTAGTGGT					4.0
GGGTGGGAGTCGAGAGGGATACGAAA		4.0
GGGTGGGAGTCGATGGGGGCTGTAC					7.0
GGGTGGGAGTCGCTAGTTAGGATATT					12.0
GGGTGGGAGTCGGCCAAGTGAGGTCA	76.0	7.0
GGGTGGGAGTCGGCGAATTGTAACTA	8.0
GGGTGGGAGTCGGCGGCGAAGAGATG	61.0
GGGTGGGAGTCGGGCAAGGCAGAGAA		10.0
GGGTGGGAGTCGGGTTATGTACAGCT					15.0
GGGTGGGAGTCGTCTGGCGTAGATGT	439.0
GGGTGGGAGTCTCGGAGGTTGAGTCT	980.0	118.0		15.0	119.0	113.0	954.0	241.0	212.0	301.0	129.0
GGGTGGGAGTCTTCGTTAGTAGTGGT			4.0
GGGTGGGAGTCTTGGATTCAGTCAGT	74.0
GGGTGGGAGTCTTTGATAGTAGTGGT			4.0
GGGTGGGAGTCTTTGCTAGTAGTGGT					4.0
GGGTGGGAGTCTTTGTTAGAAGTGGT				4.0
GGGTGGGAGTCTTTGTTAGCAGTGGT					5.0
GGGTGGGAGTCTTTGTTAGTAGAGGT					5.0
GGGTGGGAGTCTTTGTTAGTAGTAGT		4.0
GGGTGGGAGTCTTTGTTAGTAGTGGA			4.0
GGGTGGGAGTCTTTGTTAGTAGTGGC					5.0
GGGTGGGAGTCTTTGTTAGTAGTGGT	1832.0	10233.0	15232.0	5760.0	18664.0	7976.0	370.0	1496.0	995.0	4003.0	2650.0
GGGTGGGAGTCTTTGTTAGTAGTGTT			6.0		6.0
GGGTGGGAGTCTTTGTTAGTAGTTGT		8.0			12.0	6.0
GGGTGGGAGTCTTTGTTAGTATTGGT						4.0
GGGTGGGAGTCTTTGTTAGTTGTGGT					4.0
GGGTGGGAGTCTTTTTTAGTAGTGGT		5.0	7.0		5.0					4.0
GGGTGGGAGTGAGGGGGAGCGTCAAT	5.0
GGGTGGGAGTGATGCGGAGCCGAATA	77.0		11.0
GGGTGGGAGTGCGCGCGCGTGAAGAG	8.0
GGGTGGGAGTGGGGTCGCTACGTTTT	26.0
GGGTGGGAGTGGTTATTGTTTGTTGG		4.0
GGGTGGGAGTGTCGGGGTCGCATTCA	5.0
GGGTGGGAGTGTCGGTGAGGAGCTGG	6.0
GGGTGGGAGTGTGATGCGTGGGAATT	191.0	224.0	69.0	38.0	151.0	4.0				15.0
GGGTGGGAGTGTTCAGGAGTGTTTGC	95.0			9.0
GGGTGGGAGTTATGCGCGATCCGTTA	4.0
GGGTGGGAGTTCGGAGCGCTGGAGTAG		6.0
GGGTGGGAGTTGACGGCATCGAAGGA	173.0
GGGTGGGAGTTGGAGGCATAAGTGTA									7.0
GGGTGGGAGTTGGGAGTAGAAGCGTC	222.0		13.0	76.0	6.0					7.0
GGGTGGGATAATCGGAGTTGTCTGAG	16.0
GGGTGGGATACGATCGGGCCATTGTA	240.0
GGGTGGGATACGGGGCGTAGGCGTTG	7.0
GGGTGGGATACTGCTGGTGCTTGTGA	8.0
GGGTGGGATCCAGTTTCCTCGTCAGA	90.0
GGGTGGGATGAAGCAGGTCGTGATTA	13.0		6.0
GGGTGGGATGACAGGTTATTGTGTAG						4.0
GGGTGGGATGCCGTTCGTGGTATAGA	34.0
GGGTGGGATGCGCGATCGGGTTTT								5.0
GGGTGGGATGCGGGTACGTACTAGTG		4.0
GGGTGGGATTCTTTGTTAGTAGTGGT		4.0	5.0			4.0
GGGTGGGCAACGAGGGGAAAATAGAA	10.0
GGGTGGGCACCAGCATGACAGAGGTT	50.0
GGGTGGGCAGTAGTCAGGACAAAGGC	137.0							115.0
GGGTGGGCCCTGGATGCTAAGTAGTT		6.0
GGGTGGGCGAGGATTGAAGTGGATCT		7.0
GGGTGGGCGCAACGTAAGTAGTTGTA	23.0
GGGTGGGCGCCATTCTGAGTATGGAG	10.0
GGGTGGGCGTTCTGTACGGGAAAACT				5.0
GGGTGGGCTGGGTTCGTTGTTCGTCT		5.0
GGGTGGGCTTGATGTGCTAAATAGGA					9.0
GGGTGGGCTTGATTTATAAGTTGTTT	627.0
GGGTGGGGAAGCGGGCGTTGTGTTTG	1250.0	33.0	73.0	22.0		104.0			5.0	5.0
GGGTGGGGAAGGGGGAAAGAGCAGCT	13.0
GGGTGGGGAAGTTGAGATGAAAAAGG	7.0
GGGTGGGGACACGGCGCGGTAGCAAGA		97.0	51.0	48.0			51.0			4.0	12.0
GGGTGGGGACCGATCGGAGGCGTTTA	18.0
GGGTGGGGACGAGGGTGATGTGCGAT	11.0
GGGTGGGGACGATCGCGATTCAGGGT	48.0
GGGTGGGGACGCTGATCGGGTTCGCA	39.0
GGGTGGGGACGGGAAAGAAGCGCCAA	4.0
GGGTGGGGACGGGGATCAGCGTGAAT	30.0								12.0	10.0
GGGTGGGGACGGGGCGGAGGCAGTAA	164.0	93.0	591.0	115.0	333.0	1792.0				86.0
GGGTGGGGACGGGGGAAGGAGTAGTT		5.0
GGGTGGGGACGGGGGAGTCATTTGAC	33.0
GGGTGGGGACGGTCAAAGGCGTGCTA	28.0
GGGTGGGGACGGTGATCTATGGCTTT		4.0
GGGTGGGGACGTCAAGGATGATGGGA	18.0
GGGTGGGGACGTCGTTAGCAGCGATT	60.0
GGGTGGGGACGTGGCGGAGGCAGTAA						4.0
GGGTGGGGAGACTAGCAGGAGGAGCT	9.0
GGGTGGGGAGAGCATGGATATAGGGA	24.0
GGGTGGGGAGAGGGTCACGCATAGTC	152.0	16.0						11.0
GGGTGGGGAGCCGGGCGATAATGGAT	10.0
GGGTGGGGAGGAGCGCTCTTTCTCTT	146.0
GGGTGGGGAGGCGCGGTTTGTCTTGTA	6.0
GGGTGGGGAGGCGGTCTAAGAACGAT	11.0
GGGTGGGGAGGGTGCAGCATATAATA	45.0
GGGTGGGGAGTATGTTGGGGACGAA							4.0	9.0
GGGTGGGGAGTCGAACGGATCTGGA	4.0	21.0	7.0	12.0						7.0
GGGTGGGGAGTTTGAGGTTGTTGGAT	10.0
GGGTGGGGATACTCCTTGTCGAGGAC	19.0
GGGTGGGGATCGGTGATGAGGAATGT	851.0	26.0	10.0	98.0	65.0	45.0	30.0	15.0	8.0	32.0	11.0
GGGTGGGGATTTGTAGACCTATTATA		7.0
GGGTGGGGCAGTAGCTGAATGTGGTA	38.0
GGGTGGGGCGACGGGATAGGACACAA	126.0
GGGTGGGGCGGGTGTCAAGTGATTGA	11.0
GGGTGGGGCGTGTGCGGGGTTAACAT	18.0	4.0
GGGTGGGGCTTTAGTTATGCGTGACA	125.0		5.0
GGGTGGGGGAATAGCGTTGAGGAATA	87.0
GGGTGGGGGACATGGAGTCGAGGTCA		11.0
GGGTGGGGGACGCTTTTAAGGTGTGA	42.0
GGGTGGGGGACTCAGGGAATAGTTTA				8.0	8.0		8.0			1898.0
GGGTGGGGGAGAGAGCGGGGGTTACA	69.0
GGGTGGGGGAGCGGTCGGTAATGGCA	15.0
GGGTGGGGGAGTAGAACGGATCTGGA		10.0
GGGTGGGGGAGTATGTTGGGACGAA								7.0
GGGTGGGGGAGTATGTTGGGCACGAA								5.0
GGGTGGGGGAGTATGTTGGGGAAGAA								6.0
GGGTGGGGGAGTATGTTGGGGACGAA	245.0	36.0		11.0	18.0	29.0	2860.0	11122.0	2120.0	665.0	660.0
GGGTGGGGGAGTATGTTGGGGACTAA								6.0
GGGTGGGGGAGTATGTTGGTGACGAA								11.0
GGGTGGGGGAGTATGTTGTGGACGAA								10.0
GGGTGGGGGAGTCGAAAGGATCTGGA										4.0
GGGTGGGGGAGTCGAACGGACCTGGA		4.0
GGGTGGGGGAGTCGAACGGATATGGA			4.0	4.0
GGGTGGGGGAGTCGAACGGATCTGA		6.0
GGGTGGGGGAGTCGAACGGATCTGGA	1065.0	13939.0	5213.0	9443.0	5046.0	1539.0		11.0	472.0	5646.0	141.0
GGGTGGGGGAGTCGAACGGATCTGTA		5.0	7.0	9.0	6.0					4.0
GGGTGGGGGAGTCGAACGGATCTTGA		11.0		9.0						5.0
GGGTGGGGGAGTCGAACGTATCTGGA		11.0		5.0
GGGTGGGGGAGTCGAACTGATCTGGA		14.0	4.0	9.0						6.0
GGGTGGGGGAGTCGTACGGATCTGGA				4.0
GGGTGGGGGAGTCTAACGGATCTGGA		8.0		13.0						4.0
GGGTGGGGGAGTCTGTATTTGGGTGA	32.0
GGGTGGGGGAGTTGAACGGATCTGGA		4.0
GGGTGGGGGATACTTGTTAGGGGGCA	30.0		20.0
GGGTGGGGGATCGGAGCGGAAAGTAT	5.0
GGGTGGGGGATGGAGAGGAGCGCGAA	107.0
GGGTGGGGGATTATGTTGGGGACGAA								4.0
GGGTGGGGGATTCGAACGGATCTGGA				4.0
GGGTGGGGGCAGGATCGGGTTCTTGT	66.0
GGGTGGGGGCAGTGATCGGGTGCGCA	6.0
GGGTGGGGGCGCAATAGATCAGTAAT	85.0
GGGTGGGGGCGCAGAGGTGTATAGTT	17.0
GGGTGGGGGCGGGAGTCGATTATGTG	176.0		4.0		13.0	39.0
GGGTGGGGGCGGGCGTTAAATCTAAA	266.0	156.0	153.0	87.0	466.0	26.0				97.0
GGGTGGGGGCGTCGTGTGTAGTGTTG	7.0
GGGTGGGGGGAGAGAAACTGAGAGAA	308.0	37.0			4.0
GGGTGGGGGGAGGTCAGTGAGTTCGA	136.0		8.0	4.0	17.0					8.0
GGGTGGGGTACGTGTCAGTAGAGAGT	5.0
GGGTGGGGTAGACGGAGAGTGTTTAG	27.0
GGGTGGGGTAGTCGAACGGATCTGGA		8.0
GGGTGGGGTCAGCGTCGAAGGTAAGT	195.0		17.0
GGGTGGGGTCGCGGGTAGATGAGTAG	56.0
GGGTGGGGTCTGAGGTTGCGTAGAAT	18.0
GGGTGGGGTGAGAGCCGTGTTGCGAT	53.0
GGGTGGGGTGGAGCACCGAGC	11.0
GGGTGGGGTGGTTTACCATTAACAGG	6.0
GGGTGGGGTGTCGGGAGCTGAATGTT	18.0
GGGTGGGGTTGATGTTTGGAACGAGT	45.0
GGGTGGGGTTTGCGGGGGTGAACTAG	13.0
GGGTGGGGTTTTTTGTGTGCGTGGAA	403.0		477.0	157.0	270.0	61.0				77.0
GGGTGGGTACAATGGCAGAGTGGTTT	29.0
GGGTGGGTACATAGCTATAGTTAGAG	498.0
GGGTGGGTAGACATAGTTGCTTAACA										5.0
GGGTGGGTAGACGATAGTAGGTAATT	308.0
GGGTGGGTAGACTTGGATCGTTGGTT	15.0
GGGTGGGTAGATGGATCAAGAGATAG									5.0
GGGTGGGTAGCGTTAAGTTCGTTGTC	151.0
GGGTGGGTATATGGTACGAGATAGTA		6.0			4.0
GGGTGGGTATATGGTACGCGATAGTA	4990.0	12341.0	10148.0	12397.0	10740.0	7052.0				2369.0
GGGTGGGTATATGGTACGCGATATTA		14.0		5.0	4.0	4.0
GGGTGGGTATATGGTACGCTATAGTA		14.0	7.0	5.0	5.0	4.0
GGGTGGGTATATGGTACTCGATAGTA		13.0		10.0	4.0
GGGTGGGTATATGTTACGCGATAGTA				7.0
GGGTGGGTATATTGTACGCGATAGTA		7.0	7.0	6.0	10.0	5.0
GGGTGGGTATGTGGTACGCGATAGTA						4.0
GGGTGGGTCGAAAGTTGTCCTGTAGA		4.0
GGGTGGGTGACATGGGCAATATCTCG				4.0
GGGTGGGTGACTTTGCTTGGAGAGCA	457.0		62.0	76.0	27.0	12.0				8.0
GGGTGGGTGAGATTCATCGTCTGGAT		5.0
GGGTGGGTGAGTCGAACGGATCTGGA	4.0	15.0	5.0	11.0						4.0
GGGTGGGTGATGGGTACTCCTTTGAC	60.0
GGGTGGGTGCGTTAGTGGTTGAGTTT	4.0
GGGTGGGTGGTCAGGCCGAGATTGAG	34.0				32.0
GGGTGGGTGTGACAATGGAAGAGATG					10.0
GGGTGGGTTAGTATATGCAGTCTTGA	15.0
GGGTGGGTTCCTGTTTGGTGTTTACT	5.0
GGGTGGGTTCGTACTTAAGTGGGCGA	37.0
GGGTGGGTTCTTTGGCGTGGATTGTA	93.0
GGGTGGGTTCTTTTTTTTGTGTGGGA	7.0
GGGTGGGTTTGAGGTACGAAGAGTTC	27.0
GGGTGGGTTTTTATGCTGTCACTACT	47.0
GGGTGGTACGGGTACGCCAAGAATTT	10.0
GGGTGGTACTGTCTTTTCGAAATCAA	22.0
GGGTGGTAGACGGGCGGCAGGTAAGT						5.0
GGGTGGTAGATAGAGTACGGGGGGTT	11.0		6.0	10.0	6.0	15.0				4.0
GGGTGGTAGTAAGGGAGAAAGGTGAG				4.0
GGGTGGTAGTCTTTGTTAGTAGTGGT		8.0	7.0		14.0
GGGTGGTAGTTAATCTGAGTGGGTTA	10.0
GGGTGGTATAGATATTTGTTGGAACT	5.0
GGGTGGTATATGGTACGCGATAGTA		4.0		4.0
GGGTGGTATCATAGCCACCC																6.0
GGGTGGTCATAGATATGGGTTGAGGG					5.0
GGGTGGTCATTTTCGATTTTGTATCA					9.0
GGGTGGTCGGCTATATCACGTGGATT	302.0
GGGTGGTCTGGCGGGTTTCAGCAACA	8.0
GGGTGGTGAGAACGGAGGGGGAGAAG	92.0
GGGTGGTGAGGAACAGGAGCGTGAGG	9.0
GGGTGGTGAGTCGGGTCGAGGTAGAT	13.0
GGGTGGTGATGACGGAGCGACTAGGA	58.0
GGGTGGTGCTCGGGTGAGAGCTGTCA					4.0
GGGTGGTGGAATTATATGTGGGGACC	28.0
GGGTGGTGGAGACAGTTTTTTGTCGTT					9.0
GGGTGGTGGAGTATGTTGGGGACGAA								4.0	6.0
GGGTGGTGGAGTCGAACGGATCTGGA		14.0	7.0	7.0						6.0
GGGTGGTGGCAATTGGAGCGATTCTT	75.0	36.0		20.0	21.0	12.0
GGGTGGTGGCGTAGGGACCTGAAGCA	28.0
GGGTGGTGGGACCGTCGGCGCTAGCA						10.0
GGGTGGTGGGGCGTGTTGGAAGGTTG	172.0	16.0	5.0	87.0	200.0	281.0				62.0
GGGTGGTGGTGGAGGGGACTAACGGA	9.0
GGGTGGTGGTTAAGGGCTGGTTATGG	396.0							7.0
GGGTGGTGTAAGGCTCATCTGTATCA	150.0			9.0	18.0					4.0
GGGTGGTGTAGATTATGCGATGTAGG	10.0
GGGTGGTGTATGCGGGTAGTTAGGGA				5.0
GGGTGGTGTCAGGCTAGGTTATTGGG	135.0					4.0
GGGTGGTGTGGGGACGGACGCGAGTT	1199.0	399.0	438.0	987.0	301.0	307.0		18.0		239.0
GGGTGGTGTGGGTATAGTTTTAGTGT	15.0
GGGTGGTGTTTTCTGGATTTTGGAGG	10.0
GGGTGGTGTTTTTATGAACAGGTTAC								4.0
GGGTGGTTACCGGTGTGGCGGATCTT	26.0
GGGTGGTTATATGGTACGCGATAGTA		5.0	4.0	4.0	5.0	6.0
GGGTGGTTATTCAGGCATTACGGTAA	12.0
GGGTGGTTCACGGTTTCCTGATGCTC	153.0
GGGTGGTTCGATAGTTACATCTACGG	23.0
GGGTGGTTTTGTGTTAGGTCTTGAGG	11.0
GGGTGTAAACTTTATCGTGGGATATC	264.0		26.0		63.0
GGGTGTAAATATGGAGTTACTGGCAC	289.0	146.0		48.0
GGGTGTAATCCGTGGGGTCAAGATGA	48.0
GGGTGTAATGCTGGGGGATCCTGATG	59.0
GGGTGTAATGTTCCAGTTCTCAGGAA	12.0
GGGTGTAATGTTGGACTGGAGTTCAA	246.0	86.0		7.0	9.0	66.0				4.0	65.0
GGGTGTACAGTTAGGCGTTGACTGTT	93.0
GGGTGTACCCTTAAGTGAATGCAATA							8.0	44.0	42.0	20.0	9.0
GGGTGTACGGTCGTCTAGCTAAGGAT		9.0
GGGTGTAGAATCTTGGTTCTAATGCT	26.0
GGGTGTAGGAAAGGTGGGGACGAAAG	89.0
GGGTGTAGGACTGTTGAGGGGGAGAT	420.0
GGGTGTAGGATCGTTATGCAATGGTC	137.0										19.0
GGGTGTAGGGTGCGGTTAGTTGAAAT	8.0
GGGTGTAGTTCCTTGATTTGCTGATC	120.0
GGGTGTAGTTTCAAGTTGGTAAATGT	28.0
GGGTGTAGTTTTGTTGTATAATACAA	178.0
GGGTGTATAATAAGGTTTGTATGTCT	9.0
GGGTGTATACACGGTTCTTGGCTTCT	28.0
GGGTGTATAGACTAAGTGTATACGAT	86.0
GGGTGTATAGTCGATGTTAGTTGGCA	127.0		55.0
GGGTGTATTATTAGCGTTTGGTTGGA	9.0
GGGTGTATTCGTGGCCACGTAGAGTA	115.0
GGGTGTCAGCTCTTAGATTAACAGCA	48.0
GGGTGTCATAGACACAATTATGGACA	82.0								12.0
GGGTGTCATCTTTGGGAGACTGAAGT	80.0
GGGTGTCATTTTTATTTATCGCATTG		8.0
GGGTGTCGGGGTCGGAGGTTGCATAG	7.0
GGGTGTCGGTGCGGATGGAAAAGCTA	42.0
GGGTGTCGGTTATGTTGGATTGTTCT	430.0	37.0			21.0	26.0		5.0
GGGTGTCGTCGTTTGGAGATGTGGGA	470.0	33.0	200.0	71.0	103.0	269.0				28.0
GGGTGTCGTGGTGTCATAAGTAAAAC	23.0
GGGTGTCGTTCGTAAAGTAT												287.0	16.0	18.0		16.0	15.0
GGGTGTCTAATAGCATGAATGAGTAT	410.0
GGGTGTCTATGAGGCATAAGCACCAA	7.0		9.0		19.0
GGGTGTCTTTGGGTTACGGGTTTAAC	39.0
GGGTGTGAAATGAATAGGTTGGAACT	8.0
GGGTGTGAATCGTTGTAGTGTTTGCT	134.0					22.0
GGGTGTGACAGTGTCTAGGAAAGGCA	19.0
GGGTGTGACTCTTCTTGTTTAGAGTT		6.0
GGGTGTGAGAGGTTGTTGGCGTATGA	348.0	8.0	18.0		7.0	25.0	9.0
GGGTGTGAGCCAAAATGTATGTTGTT	13.0
GGGTGTGAGCGGATCGGATGGTCAAA	655.0	10.0
GGGTGTGAGCTTTCCGGCCC																6.0
GGGTGTGAGTCTTTGTTAGTAGTGGT		10.0	12.0	4.0	12.0	5.0				5.0	5.0
GGGTGTGAGTGATTAAAGCATTGTGT	143.0
GGGTGTGAGTGTTGGGGGCGCTGAGT		4.0
GGGTGTGATGGCGGTCGGAAGGAATT	16.0
GGGTGTGCAGGGTGGGAGATAGGTGGA	66.0
GGGTGTGCAGTATGGGTCAGTTGGGC	55.0
GGGTGTGCAGTGGGTTAACGGGGGTT		5.0
GGGTGTGCATGGTGGCGACGATAGGT	205.0
GGGTGTGGAAGGTGTTTAGTTATGAT	4.0
GGGTGTGGACTTGGGGCAAG												19.0	21.0	24.0		16.0	24.0
GGGTGTGGAGAGCAGATAATGGAAAT	4.0
GGGTGTGGATATGGGCCGAAGATTCA	7.0
GGGTGTGGATGGGAGTCGGACGAGAT	80.0
GGGTGTGGCAATACCCAGAAGGCTGT	24.0
GGGTGTGGGAATTGGAGGCCTTGCGG	4.0
GGGTGTGGGAGACTAGGCGCGCTGAA		9.0
GGGTGTGGGAGCGGCTAAGGAATTGA		11.0
GGGTGTGGGAGCGTGTACGGGGAAGA								4.0
GGGTGTGGGAGTAGATGGCAGTTCAG	99.0
GGGTGTGGGAGTAGGAGAACGATGGA	89.0	9.0			42.0	33.0	7.0		24.0	44.0
GGGTGTGGGAGTATGTTGGGGACGAA								13.0
GGGTGTGGGAGTCGAACGGATCTGGA		14.0		6.0	4.0					6.0
GGGTGTGGGAGTCGGGCGGATTCGAA	32.0
GGGTGTGGGATAGTTGGTGAATAGAT	96.0
GGGTGTGGGATGCGCGATCGGGTTTT								38.0
GGGTGTGGGCAGCGTGGCTTATTTCA	78.0
GGGTGTGGGTAGGTGAGCGACGGGGG	24.0
GGGTGTGGGTGGTACGTGTCGTCGGA		5.0
GGGTGTGGTAGACGGGCTATGTGGAA						4.0
GGGTGTGGTAGTGTGGAATGGAGGTC	140.0
GGGTGTGGTGACATTGGGGTAGTAAA	336.0
GGGTGTGGTTAATCGAAAATGTCAAA	10.0
GGGTGTGTAGGGTGAGTAGTTTAAAA	10.0
GGGTGTGTATATGGTACGCGATAGTA		9.0	8.0	19.0	9.0	8.0
GGGTGTGTGAATGGTGTCGGAAGAAC	26.0
GGGTGTGTGCCCAATGTTATGAGTCT	230.0		5.0
GGGTGTGTGGGGAATAAATATAGGGT	85.0
GGGTGTGTGGTGTGTTGATAGAGTGT				4.0
GGGTGTGTGTATATAGAAATAGTTTGA	52.0	23.0	9.0			4.0
GGGTGTGTGTGTCTGCGGGAAACTGA	10.0
GGGTGTGTGTTCAAGTTTTAGACTTA	25.0
GGGTGTGTTACAGATAGTTATTGTAG	180.0	255.0	78.0	706.0	493.0	28.0				53.0
GGGTGTGTTAGAAGGTTAGTGTGTAT		4.0
GGGTGTGTTCGTGTCAGAATTCTTTT	66.0					15.0
GGGTGTTAAGATATCTACAGGTTTGA	32.0
GGGTGTTACTGCTAGTAGTTGAGTAT	234.0		72.0	79.0	12.0					5.0
GGGTGTTACTTATCCTGGCTGCTGGA											5.0
GGGTGTTAGTAGCGAATCGATAAAGA	19.0
GGGTGTTATGTGCGGGTCGCGAGAGT	6.0
GGGTGTTATGTTGACTATTTCTGTAT	5.0
GGGTGTTATTATTATAGTGTTCTTGA	27.0
GGGTGTTATTTATTCATAAGTTGGTC	177.0			8.0		85.0
GGGTGTTCCGTTCGTGTTACATGTAA	6.0
GGGTGTTCGCAAAAAAGTGGGGTTGA	9.0
GGGTGTTCGCCTTGTCTTCTTTTTGA	1127.0	14.0
GGGTGTTCGGGGTCATACGCGTTGTT	124.0
GGGTGTTCTCAGTAGTAGCGCAGAGT	32.0
GGGTGTTCTCATTAGTTGGGTACGCA	18.0
GGGTGTTCTGGTGTGAGTTGGCGAGT		4.0
GGGTGTTCTGTTTCAGGGGTGTGTGG	593.0	21.0	19.0	5.0	14.0	10.0				36.0
GGGTGTTGCTGTCAGGTATTTTGTGT						7.0
GGGTGTTGGACATGTTGTAATTAGTG	69.0
GGGTGTTGGGGACGGAAAGGCTTGAG	284.0							7.0
GGGTGTTGGTGAGAGCAAAAGGGTGT	970.0		4.0	6.0						5.0
GGGTGTTGTTCGACGGCGTGTGGGGG		9.0
GGGTGTTTAAATTTGGTTACTAATTG	6.0
GGGTGTTTAACGATTTTGTAGGGACT	30.0
GGGTGTTTAGTGTGGGGCATGCGACA	58.0
GGGTGTTTCGAGATTAAGATGATAGT	44.0
GGGTGTTTGAATGGTCAGATGGCGTC		6.0
GGGTGTTTTAGGGTACTATCATAATG	42.0
GGGTGTTTTCGCTATATGCTGTAGTG	12.0
GGGTTAAAACGTATGCTATGTGATGG	37.0
GGGTTAAACAGGTTCGGCGGGTCTAC									5.0	10.0
GGGTTAAAGATGCCCAAAAGATAGAG	29.0
GGGTTAAATCATCATTTCGTATAGAA		5.0
GGGTTAAATGGCACCTTCAATGCTTA					10.0
GGGTTAAATGGTCTTGGCTTATGTGT		8.0
GGGTTAAATTCGTTGGAATTGGGTCA	18.0
GGGTTAACAAGGTTCGGCGGGTCTAC							7.0	7.0	9.0	22.0	8.0
GGGTTAACAGGATCAAGGAATGTTTA											8.0
GGGTTAACCAGGTTAGGCGGGTCTAC									7.0	10.0
GGGTTAACCAGGTTCAGCGGGTCTAC									4.0
GGGTTAACCAGGTTCCGCGGGTCTAC											4.0
GGGTTAACCAGGTTCGGAGGGTCTAC							11.0		15.0	29.0	22.0
GGGTTAACCAGGTTCGGCAGGTCTAC									4.0		4.0
GGGTTAACCAGGTTCGGCCGGTCTAC										4.0
GGGTTAACCAGGTTCGGCGGCTCTAC										4.0	4.0
GGGTTAACCAGGTTCGGCGGGTATAC									8.0	12.0	9.0
GGGTTAACCAGGTTCGGCGGGTCTAA									11.0	5.0
GGGTTAACCAGGTTCGGCGGGTCTAC	114.0						6448.0	5378.0	17335.0	18403.0	27341.0
GGGTTAACCAGGTTCGGCGGGTCTAT										8.0	4.0
GGGTTAACCAGGTTCGGCGGGTGTAC										5.0
GGGTTAACCAGGTTCGGCGGTCTAC									4.0
GGGTTAACCAGGTTCGGCGGTTCTAC							4.0		9.0	10.0	9.0
GGGTTAACCAGGTTCGGCGTGTCTAC									14.0	20.0	25.0
GGGTTAACCAGGTTCGGCTGGTCTAC							5.0		10.0	16.0	13.0
GGGTTAACCAGGTTCGGGGGGTCTAC										7.0
GGGTTAACCAGGTTCGTCGGGTCTAC								4.0	8.0	19.0	12.0
GGGTTAACCAGGTTCTGCGGGTCTAC									10.0	10.0	16.0
GGGTTAACCAGGTTTGGCGGGTCTAC										4.0
GGGTTAACCAGTTTCGGCGGGTCTAC										7.0	5.0
GGGTTAACCATGTTCGGCGGGTCTAC									11.0	14.0	5.0
GGGTTAACCGGGTTCGGCGGGTCTAC										4.0	12.0
GGGTTAACCTGGTTCGGCGGGTCTAC											5.0
GGGTTAACGGGTCATGTTTGTTAGCA							4.0
GGGTTAACTATTGAGCGAGGCGCCTA	18.0
GGGTTAACTCTGCTTTCGTGACGTCA						5.0
GGGTTAAGAGGGGGAAAGTTGATTCA	17.0
GGGTTAAGAGTATCTCGTCAGGATTT	270.0	14.0	11.0			283.0
GGGTTAAGATCGTCGATGAAGGGAAA	56.0
GGGTTAAGATTGTGTCATTTGAATAG	103.0
GGGTTAAGTTGCCAGTCTGAGTAGCA	12.0
GGGTTAAGTTGTGGTCGCCGCGGGAA				5.0
GGGTTAATACAAACTATCGGGCGTGA	16.0
GGGTTAATCAGGTTCGGCGGGTCTAC											5.0
GGGTTAATCTTTTTATTCGCCGCTTA	242.0				9.0
GGGTTAATGCGGGTAATGCGGAGGCA						7.0
GGGTTAATGCGTCTTACACCTAGCGG	7.0
GGGTTAATGGGGCATAGAGGGTGATA		9.0			4.0		6.0	6.0	41.0	12.0	4.0
GGGTTAATGGTCGTAAGGTAGAGGGA	381.0
GGGTTAATTAGGGATATAGTAACAGT	54.0									4.0
GGGTTAATTTAAGAGTCATGCTTGAA	173.0
GGGTTACAAGGGGTGTCTTGGGATTT	12.0
GGGTTACAAGGTTATGTAGCGGCGCA	16.0						6.0			19.0
GGGTTACAGCAGTGTAGTGTATGAGG										7.0
GGGTTACATCGACAACAAATTATTTT	312.0	20.0	12.0	437.0	72.0	71.0	33.0	117.0	49.0	1625.0	349.0
GGGTTACCTCAATCCGATTGTTTTGT	8.0
GGGTTACGATCATACGGGTATGGCGT	23.0
GGGTTACGCTGGAAACGGAAGAGCTT	56.0
GGGTTACGGGTCATGTTTGTTAGCA					4.0		4.0
GGGTTACTATATCATTTTTCGGCTGT	10.0
GGGTTACTTGTCTTTACCGTATTGTT	131.0
GGGTTAGAAATTGGCAGCACCAGATT	266.0		9.0	46.0
GGGTTAGACTATAGGTGAAGCAGGTT	72.0
GGGTTAGAGATGTAGTCCTCTTGTGG	1017.0	207.0	537.0	375.0	461.0	479.0			6.0	37.0
GGGTTAGATATTGTCTGGCTGTCTAC					6.0	4.0
GGGTTAGATCAAATAATCAGATCTTA	104.0
GGGTTAGATTCGTTGGAAAAGCGGAT	34.0
GGGTTAGCGCTCTTAGGGTCAATGAT	66.0
GGGTTAGCGGCTCAGATCACACGTAT	29.0
GGGTTAGCTTTGGCTGGATTAGAACA	1684.0	276.0	181.0	62.0	61.0	124.0			12.0	52.0
GGGTTAGGATTACGAACATTGGAATA	1254.0	2667.0	3050.0	3168.0	2244.0	1360.0				301.0
GGGTTAGGATTACGAACATTGTAATA						4.0
GGGTTAGGCTCCGGTTCTGGGATGTA								6.0
GGGTTAGGGATCGGTCCTGGATGGGC	7.0
GGGTTAGGGCGAACTGGCATCTTTGG	580.0
GGGTTAGGGTTTGTTGAAAGCATAA	6.0
GGGTTAGGTATAGTCTGGAAGGATAG	39.0	44.0
GGGTTAGGTCTAACCAGATTGGACGA	5.0
GGGTTAGGTGCCCAAATTGGATTAGA	696.0		12.0	9.0		10.0
GGGTTAGGTTAGTTAAGGACAGATGT							4.0
GGGTTAGTAAAAGGGAAACGATGGTA	53.0
GGGTTAGTAGTGGGGTTTGAATTTTA	562.0	411.0	14.0		8.0	34.0				25.0
GGGTTAGTAGTTAGTTGCATACTGTT	1451.0	225.0	279.0	357.0	544.0	34.0	99.0	71.0	45.0	257.0	32.0
GGGTTAGTGAATAAAAAAAGCGCTGG	20.0
GGGTTAGTTGTATATTCAGGGAGGGA	19.0
GGGTTAGTTGTTCTCAGTGGAAAGTA	165.0				16.0					4.0
GGGTTATAAACTATGCTTCAGTGACT	5.0
GGGTTATAAGTCATTAATGTGCTGTT	96.0
GGGTTATAATGCGTAAGAGGGCAATG								9.0
GGGTTATAGCGTATATTGAGGGGTCA						6.0
GGGTTATATAGTTTGGCAGGACTAGG	10.0
GGGTTATATATATCTTCCCTGATCAG	10.0
GGGTTATATTAAATCTGAAATATGTC	91.0						485.0	563.0		73.0	595.0
GGGTTATCCAGGTTCGGCGGGTCTAC										6.0	4.0
GGGTTATGAGTACTTCGAAAGGGTTT	11.0
GGGTTATGCAATGTATGCTAATATAT	231.0
GGGTTATGCAGGAGTCTGTAATTGTT	240.0	28.0	9.0		94.0	24.0				10.0
GGGTTATGGTGGGGCATAGTGATCGA	94.0
GGGTTATGTAATGTAGTCTGAAGTGA	72.0
GGGTTATGTAGGCTTGAGTGCTCTAT	117.0		24.0
GGGTTATGTATTTAATCCTTTATGCT	39.0
GGGTTATGTCTCGAGAAAACGTCGTA		4.0
GGGTTATGTGGGAGATAAGTTGATCT		6.0
GGGTTATGTTAGGGGTTGTAGGATTA	20.0
GGGTTATGTTGGAATTGTGTGCAGCA	15.0
GGGTTATTATATTGAGGCCGCTTGTA	295.0	10.0	8.0			39.0				6.0
GGGTTATTCAAGCCTACTATTGTGTG	109.0
GGGTTATTGTCAAATGTCCATTGTCT		4.0
GGGTTATTGTTGAGGGCTTGAACGAT	166.0
GGGTTATTTCATATCATAAGCATATA	4992.0			29.0		7.0
GGGTTATTTGGAGCTACTACGAGGAA	9.0
GGGTTCAAGGGTTATCTATTAGAGTT	10.0
GGGTTCAATCTCTGGTATGGAGAAAT	170.0	106.0		275.0		13.0
GGGTTCACCATTGAAGTGGTCATGT	33.0
GGGTTCACGTCTGTTAGGGGTCAGTG	655.0		19.0				978.0	15.0	51.0	985.0
GGGTTCAGATAAGGTTGTCGGTATCT	92.0
GGGTTCAGCCGGAGGGGGAGGATGAT	19.0
GGGTTCAGGAAGTGGGTGCGATATGG	48.0
GGGTTCAGGAATGTTTTTGTGTAGTA		5.0
GGGTTCAGGCTGCGTCGGTC								5.0
GGGTTCAGTATGTTTTAGTGCACTAT		8.0
GGGTTCATATACTGGGACAGGTGCTA		6.0
GGGTTCATGACAGGGTGAATTACGAT	23.0
GGGTTCCAAGGTTAGAGCGCTGTTGT	13.0
GGGTTCCAATATGTGATCGCAGTGCT	9.0
GGGTTCCAGCGTCTTATGTTGTGTGT	345.0	262.0	78.0	146.0	332.0					50.0
GGGTTCCCAAGGCATGTTAAGCGGTA						7.0
GGGTTCCTGAACGTTGAGATTAGTCA											5.0
GGGTTCCTGAAGTACCGATTTCAAAA	19.0
GGGTTCGAAGATGGGTGGGAAAGAAT	6.0
GGGTTCGAAGTGGTTGAAGTGCATCA	38.0							7.0
GGGTTCGATAGGGTTGGTATGGTTAA		6.0
GGGTTCGATGTGGCTTTCGGGGTGTA				6.0
GGGTTCGATGTTTTCGGATGTCTAAG	20.0
GGGTTCGATTTTGATGTCATGCTTTT	136.0
GGGTTCGCAGATTTCTTGACGTATCC	5.0
GGGTTCGGCTCCGGTTCTGGGATGTA								5.0	8.0		4.0
GGGTTCGGGACTGGGAATTAGAAGGT	89.0	32.0		114.0	54.0	182.0
GGGTTCGTCCTCAGGGCTTAAATCTA		8.0
GGGTTCGTCTTGACTTTATTGGTGAT		6.0
GGGTTCGTGTTATGGCTTGAGTATTC	57.0										4.0
GGGTTCGTTAGCGGAGGTGTGAAGAG	49.0
GGGTTCTAGCGTAGAGACAAAGGTAA	66.0
GGGTTCTAGTTGGTGTGGTTATATGA	441.0		35.0	10.0				10.0	33.0		7.0
GGGTTCTATCATATCTTGTGGTGAAG	5.0
GGGTTCTCAGCATTTCCTTTGTTTAT					12.0
GGGTTCTGATGGGGGTTAAGATCAAA	260.0		25.0	21.0
GGGTTCTGGACATCTTTGAGGGTTCA								4.0
GGGTTCTGGCAACCTCAGTAGCAACT	5.0
GGGTTCTGGCTCGGCCAGATGTGGTT	103.0						8.0
GGGTTCTGGTTTCACGATATTCGCGC		5.0
GGGTTCTGTACAGGTATATAATAATG	23.0
GGGTTCTGTGTAGGCCTGCAAGCGTC		5.0
GGGTTCTGTTGCCAAGAGTATGTTGA		9.0
GGGTTCTTAAAATTCTGCGTAAGGGC	154.0	79.0	31.0	701.0	142.0	7.0				20.0
GGGTTCTTAGGTTTAGTATTTGGAAT	114.0	5.0
GGGTTCTTAGTTTCTTTAGTTCACAA							4.0
GGGTTCTTATTTAGTATGATGGTCTT	45.0
GGGTTCTTCATGCCTTCTAGGATAAT	6.0
GGGTTCTTGAAGGTTTAGGGGTCAGG	410.0							6.0	5.0	5.0	23.0
GGGTTCTTGTGATTTTGTTAGGTGAT	3097.0	435.0	318.0	576.0	406.0	335.0				222.0
GGGTTGAAAGATCGTTCGTTGGGCA	162.0			183.0					25.0
GGGTTGAACTCGAAGGAGAGCTATTG	26.0
GGGTTGAAGAGGAAATGCTAATTGGC	5.0
GGGTTGAAGCGCATTGGGTGAGGAAT	148.0
GGGTTGAAGCGTTACAATGATATTGG	9.0
GGGTTGAAGGGTCATGTTTGTTAGCA					4.0		5.0			4.0
GGGTTGAAGGTTGGGCGAAGTAAGGT	86.0	13.0		5.0
GGGTTGAAGTTATGAAGTGAAGTGT									4.0
GGGTTGAATAGTGGGAGCTGATCGTA		7.0
GGGTTGAATTATCGTGGAGACAGGGA	7.0
GGGTTGACACTTAAAAGTCGGGGGAC	10.0
GGGTTGACAGGTCATGTTTGTTAGCA							4.0
GGGTTGACCAACTTGGGGGTGGCTTG	7.0
GGGTTGACCGCTTGTAGTGACGTGCT		6.0
GGGTTGACCGGTCATGTTTGTTAGCA		4.0
GGGTTGACGGGTAATGTTTGTTAGCA		6.0									4.0
GGGTTGACGGGTCATGATTGTTAGCA		4.0
GGGTTGACGGGTCATGCTTGTTAGCA							5.0
GGGTTGACGGGTCATGTCTGTTAGCA							4.0
GGGTTGACGGGTCATGTTTGTTAGAA				4.0			12.0			7.0
GGGTTGACGGGTCATGTTTGTTAGCA	2486.0	10763.0	3017.0	9368.0	12124.0	3439.0	18252.0	2154.0	1788.0	7369.0	8706.0
GGGTTGACGGGTCATGTTTGTTAGCG					4.0		4.0				4.0
GGGTTGACGGGTCATGTTTGTTAGTA					4.0
GGGTTGACGGGTCATGTTTGTTATCA		13.0					6.0			6.0	4.0
GGGTTGACGGGTCATGTTTTTTAGCA		5.0			6.0	5.0	5.0				4.0
GGGTTGACGGGTTATGTTTGTTAGCA							5.0
GGGTTGACGGTGTCTGATCTGTTTTA		4.0
GGGTTGACGGTTCATGTTTGTTAGCA		4.0		6.0			10.0			8.0
GGGTTGACGTGTCATGTTTGTTAGCA		12.0		5.0	5.0	5.0	6.0			8.0	7.0
GGGTTGACTGAGTGTTTGATTCGAGA	7.0
GGGTTGACTGGTCATGTTTGTTAGCA		11.0		13.0	5.0		5.0
GGGTTGAGACAGAGCATATCTTTTGA	52.0
GGGTTGAGAGAAAGGCGCGGTTAAGA	154.0
GGGTTGAGGATGAGGCGATTGTGTGC	91.0	83.0
GGGTTGATATTTCTTTGCCTCGTTT	799.0	895.0	1916.0	867.0	867.0	2544.0				321.0
GGGTTGATGGAGGACGTGGTGGATGA					11.0
GGGTTGATGGGTCATGTTTGTTAGCA				5.0			6.0			4.0
GGGTTGATGTGTGCTGTTGATATTTC	86.0
GGGTTGATTTGTCAGATTATACATCT	6.0
GGGTTGCAATATGGTGCCATGGTCAG	34.0
GGGTTGCAATGGCTAAAATGATTCTA			6.0
GGGTTGCAATTGGACAGTAGCTTGTC	8.0
GGGTTGCAGGAAATCGTTATTATTAT		9.0	7.0	7.0	11.0	13.0
GGGTTGCAGTGGGGAGAGGATCATGT		5.0
GGGTTGCATACAAAGCATTTTATATT	38.0
GGGTTGCATGCTAGCAGTGTGGCGAA	453.0	572.0	1131.0	235.0	420.0	60.0	438.0	1492.0	297.0	3000.0	429.0
GGGTTGCATGCTAGCAGTGTGGCTAA										7.0
GGGTTGCATGCTAGCAGTGTTGCGAA										4.0
GGGTTGCATGTGTCTGCTACTTATCA	20.0
GGGTTGCCATTTCTTTCTATTGTCAT	140.0
GGGTTGCCGACTTTCGCTAATATGAT	700.0	231.0	304.0	684.0	769.0	803.0	23.0	29.0		123.0	289.0
GGGTTGCGAATAGTAATGAATTGTTG	126.0
GGGTTGCTAGGCGTGAACAACAACTA	116.0
GGGTTGCTCTCCCTATGGGCCACTGT	65.0
GGGTTGCTTTAGAAATCTAATCATAC		4.0
GGGTTGGAAATGTCAGCGATCTATGG		5.0
GGGTTGGACGGGGAGTCATCGACAGA	30.0
GGGTTGGAGAAGAATGAGCTTTCATG									5.0
GGGTTGGAGCGCCGAGGGGGGCGTAG							6.0
GGGTTGGAGGTGGGGACGATGCGGTT	160.0	56.0	77.0	94.0	86.0			10.0		79.0	5.0
GGGTTGGAGTCTTTGTTAGTAGTGGT					8.0
GGGTTGGCCTTTGCTGGGTTCTCTAA	10.0
GGGTTGGCGGTGTATTTTGCGCTAGG	576.0	181.0		35.0	25.0	20.0				17.0
GGGTTGGCTAGGGTATTGCTGATGGA									6.0
GGGTTGGCTATGGAACGATGCGATTG							5.0	5.0		4.0	6.0
GGGTTGGCTCCGGTTCTGGGATGTA								10.0	8.0	10.0	10.0
GGGTTGGCTCGCGAAAAAAATGGTAA				6.0
GGGTTGGGAGACAGGAATTTCGTAGA	31.0
GGGTTGGGAGCGTGGTGTCAGGCTGT									4.0
GGGTTGGGAGGGAGTTGTTGCCTTTA	135.0
GGGTTGGGATGAATTGGTACGGGGTA	107.0	6.0								6.0
GGGTTGGGATGTAACGTGGGAAGGAT	72.0
GGGTTGGGATTGAGTTGCCTTTGTAA	36.0
GGGTTGGGATTTGTGTCTGTGGAGAT	376.0
GGGTTGGGCTCGTGTTCGAAACTAAC	291.0
GGGTTGGGGAGTATGTTGGGGACGAA								8.0
GGGTTGGGGAGTCGAACGGATCTGGA		11.0
GGGTTGGGGCATAACATTAGGCAAGG	19.0
GGGTTGGGGCATGGATGAAAGCTAAT									7.0
GGGTTGGGGGAGTTTGCTTGAATGTA	67.0
GGGTTGGGTTGTACTAGAGTAGTAAA					10.0
GGGTTGGGTTTGATGGGGGTGCGTAG	8.0
GGGTTGGTAGACGAAAACGCGCACAG	15.0
GGGTTGGTATAGAGACACAGAGGAAT		6.0
GGGTTGGTATATGGTACGCGATAGTA		5.0		4.0	5.0
GGGTTGGTCGAGAGTGTAAAGGCGTG	16.0
GGGTTGGTCTTGGCTTTCGCACTATA	37.0
GGGTTGGTGAAATAGGTTTGATCGGG					4.0
GGGTTGGTGGGAAGTCGATTAAGATT	28.0
GGGTTGGTGGGATTTAATGTGGAATA	63.0
GGGTTGGTGTGACGGGGTTGGAAAGT		8.0
GGGTTGGTTAAAAGTGGTTTGCTTC					7.0
GGGTTGGTTCGTGTCGAGTGGTTAAA						11.0
GGGTTGGTTTATGTAGCGGTAAGATG	67.0
GGGTTGGTTTGAGGATGGATTATAGG	67.0			12.0
GGGTTGTAACTATCGGACTTGCTATT	19.0
GGGTTGTAATGCCCGATATAGGAATT		5.0
GGGTTGTAATTGTTACTTGGACTGTA	6.0
GGGTTGTACGAACCCTATGGAGGGATG		9.0
GGGTTGTACGGTTTGAGGTTGAGTTG	49.0
GGGTTGTACTAAAAGCTCTAGTGCTT	274.0
GGGTTGTAGAAGGTGGTGCGGAGTTG	296.0	26.0	26.0	23.0	69.0	28.0	9.0	18.0		19.0
GGGTTGTAGAGTGAAAGACTGCAATG								6.0	6.0
GGGTTGTAGGTGTAGGGTTAGCAGAG	188.0	28.0		20.0
GGGTTGTATAGGTAGACATAAAAGGT	10.0
GGGTTGTCAGTGGCTAGGTTAGGGGG	4.0
GGGTTGTCAGTTTTAATACGTGGGAG	1804.0	107.0	117.0	62.0	120.0	107.0	5.0			44.0
GGGTTGTCGGCAGGGCGGATATGATC	32.0	27.0	4.0				4.0
GGGTTGTCGGCGTTCATTTGGAGTGA		6.0
GGGTTGTCTGACAGAAGGATGTGCGC	37.0
GGGTTGTCTTTCTACGGATTGGGTTT	9.0
GGGTTGTGAACCGTCGCGAATCTGAT	5.0
GGGTTGTGACGGTAATTGGGAAGCTT	227.0	109.0	8.0	499.0		341.0			4.0
GGGTTGTGACTCATAGTTATGCATCT	119.0
GGGTTGTGCTATGGATGTGAGGGCGG	91.0
GGGTTGTGGGAAGTTTAAAAATGTTA	13.0
GGGTTGTTACGGGAGAGTTACCTGTA	922.0									6.0
GGGTTGTTAGTCCCTGATTTCGGAAC	8.0
GGGTTGTTCGGCGCCTATCCTACAAT	255.0		10.0		43.0				7.0
GGGTTGTTGAATTTGTCGTCGTTTAA	42.0
GGGTTGTTGGGGGATTCTGGGAAAAA	91.0
GGGTTGTTGGTGGAGATTTTTACTCT	103.0
GGGTTGTTGTAAGAGCTGTTTGGGTA	465.0	257.0	221.0		60.0
GGGTTGTTGTCGCGGAGTGGATGTAG	28.0
GGGTTGTTTCATAATAAAGATAGTTT	21.0
GGGTTGTTTCTTATTCGAATCGAACC	5.0
GGGTTGTTTTTTCTTGAAGCGCTTTG	5.0
GGGTTTAAAATGCATCCCCAATAGTA	68.0
GGGTTTAACTAAGAGGCCGCCAATTT	20.0
GGGTTTAAGGTGGTTTCGAGGTTGCA	32.0
GGGTTTAAGTATTGGGTAGGGTTGCT	132.0
GGGTTTAATAAGCGATCCAATGGAAC	10.0
GGGTTTAATAATTCTGTCCCATTCTT	95.0
GGGTTTAATGACAACCTCGAGTAGGA							7.0
GGGTTTAATGCGTTTATAATCTGTTA	19.0
GGGTTTAATTCAACGTGGGGGATGTA	30.0
GGGTTTAATTGTGTTGTATGAGGTTC	17.0
GGGTTTACAGGAGTTATTCGTAGCTG	22.0
GGGTTTACGGGTCATGTTTGTTAGCA							6.0
GGGTTTACGTGTGATCAATACACTTA	35.0
GGGTTTACTTTTGTTCTCAATCGTCA					5.0
GGGTTTAGAACAAGATGTATGAGTAC	10.0
GGGTTTAGAGATGCCTTCTCTTGTCT						5.0
GGGTTTAGAGGCCTTTACCGGTCGTA		4.0
GGGTTTAGAGTCAGAAAGTGAGTGCA	34.0
GGGTTTAGCTCCGGTTCTGGGATGTA								7.0	10.0	5.0	10.0
GGGTTTAGGACTATATACGCGCTACA	5.0
GGGTTTAGGACTATCTACGCGCTACA	3008.0	1975.0	1035.0	932.0	1577.0	1217.0	27.0	24.0	32.0	560.0	23.0
GGGTTTAGGACTATCTACGCTCTACA		4.0
GGGTTTAGGGCTATCTACGCGCTACA						7.0
GGGTTTAGGTGCCCTTATCGTTATCA	69.0
GGGTTTATATCATTTTAATGTGGAAT	80.0		12.0
GGGTTTATATGATACTAGGGCAGCTT	13.0
GGGTTTATATTGGAATTTCGAACTGA	32.0
GGGTTTATCGCCATCTTGGTTATACA	70.0
GGGTTTATGGAGGAGTTTCCAATATTA					4.0
GGGTTTATGTGTGTGTACCAAATCTA	16.0
GGGTTTATTAATGTGTTTCTGTGTTT										4.0
GGGTTTATTGATTATTGACGAGGCTT	8.0
GGGTTTATTGTGTGTTGTATGGTATA					5.0
GGGTTTATTGTTAACGTTCAGGATCA	36.0
GGGTTTATTTGGAATTACTCTTAATT	689.0	97.0	18.0	47.0	45.0	15.0				29.0
GGGTTTCAAGTAGGCGCAGATTTGGA					6.0
GGGTTTCACTTGGTTTTTAGTAGACG	24.0
GGGTTTCAGAGGGTTGCTTAGTTCTT	10.0
GGGTTTCAGGTTAGTTTGTAGTGTAG		7.0
GGGTTTCATGTTTGAGGAGTGTTGTA	5.0
GGGTTTCCGTGTCAAACGCAGCATAA	99.0							45.0	12.0
GGGTTTCCTAATGTGGGGACGCTGAT								5.0
GGGTTTCGCTCCGGTTCTGGGATGTA								11.0	7.0	10.0	7.0
GGGTTTCGGAAATAGGGGGTGGTCAT	15.0
GGGTTTCGGTGGGCGCTATATGTTAG					5.0
GGGTTTCGTGATTGCTTTCAGCTAGT	213.0			10.0		14.0
GGGTTTCGTTGGACTTTGGTTGGTCA	231.0
GGGTTTCTAGAAAGGTTAGGGAGTCT	15.0
GGGTTTCTTCAAAAGGGGGTTAGGGA	345.0	365.0	41.0	166.0	54.0	538.0
GGGTTTGAAATATGGAGATATATGAG	7.0
GGGTTTGACTCCGGTTCTGGGATGTA								5.0		5.0	7.0
GGGTTTGAGAGAGGCCTCTAGTTTGG	29.0
GGGTTTGAGGGTCTGCGGTGCAGTTA	101.0
GGGTTTGAGTCATGGTACTGTTGGCA	166.0	13.0	412.0	26.0	420.0					122.0
GGGTTTGATAGTAGTTCCGGTCAGTG					9.0
GGGTTTGCATGTGTGTTTGTGGAGAT		5.0
GGGTTTGCCTATGATGATGTGCGTTG	27.0
GGGTTTGCCTCCGGTTCTGGGATGTA								11.0	5.0	8.0	4.0
GGGTTTGCTCCGGTTCTGGGATGTA								6.0		4.0	8.0
GGGTTTGGAGCGAGTGTTTGGCTAGG	74.0
GGGTTTGGATATGGTGGGAAAGGTTT	6.0
GGGTTTGGATCCGGTTCTGGGATGTA							8.0	25.0	29.0	26.0	20.0
GGGTTTGGATGGGTCAGATACTGGGA	6.0
GGGTTTGGATTAGAGATTAATATACT		5.0
GGGTTTGGCACCGGTTCTGGGATGTA								5.0		8.0
GGGTTTGGCCCCGGTTCTGGGATGTA								15.0		12.0	7.0
GGGTTTGGCGGTTGTTTTATAAGATT					16.0
GGGTTTGGCTACGGTTCTGGGATGTA								41.0	13.0	18.0	14.0
GGGTTTGGCTCAGGTTCTGGGATGTA								42.0	17.0	30.0	20.0
GGGTTTGGCTCCAGTTCTGGGATGTA								6.0		7.0	7.0
GGGTTTGGCTCCCGTTCTGGGATGTA										5.0
GGGTTTGGCTCCGATTCTGGGATGTA								11.0		5.0	5.0
GGGTTTGGCTCCGCTTCTGGGATGTA								6.0		4.0
GGGTTTGGCTCCGGATCTGGGATGTA								8.0	8.0	4.0
GGGTTTGGCTCCGGCTCTGGGATGTA								12.0
GGGTTTGGCTCCGGTACTGGGATGTA										5.0
GGGTTTGGCTCCGGTCCTGGGATGTA								8.0			4.0
GGGTTTGGCTCCGGTTATGGGATGTA								23.0	14.0	23.0	11.0
GGGTTTGGCTCCGGTTCAGGGATGTA								6.0		5.0	5.0
GGGTTTGGCTCCGGTTCCGGGATGTA								8.0	6.0	4.0	12.0
GGGTTTGGCTCCGGTTCTAGGATGTA								10.0
GGGTTTGGCTCCGGTTCTCGGATGTA								8.0
GGGTTTGGCTCCGGTTCTGAGATGTA								9.0	9.0		8.0
GGGTTTGGCTCCGGTTCTGATGTA											4.0
GGGTTTGGCTCCGGTTCTGCGATGTA								8.0	4.0	4.0	5.0
GGGTTTGGCTCCGGTTCTGGAATGTA									4.0	4.0	7.0
GGGTTTGGCTCCGGTTCTGGATGTA								17.0	5.0	15.0	4.0
GGGTTTGGCTCCGGTTCTGGCATGTA								4.0		4.0
GGGTTTGGCTCCGGTTCTGGGACGTA								4.0	5.0	4.0	6.0
GGGTTTGGCTCCGGTTCTGGGATATA								6.0	4.0		4.0
GGGTTTGGCTCCGGTTCTGGGATCTA								9.0
GGGTTTGGCTCCGGTTCTGGGATGAA								9.0	11.0	6.0	6.0
GGGTTTGGCTCCGGTTCTGGGATGCA								6.0	6.0	4.0
GGGTTTGGCTCCGGTTCTGGGATGTA	550.0	1020.0	929.0	400.0	609.0	82.0	8186.0	85587.0	45650.0	48695.0	60331.0
GGGTTTGGCTCCGGTTCTGGGATGTG								9.0		8.0	10.0
GGGTTTGGCTCCGGTTCTGGGATGTT										4.0
GGGTTTGGCTCCGGTTCTGGGATTTA							4.0	18.0	17.0	16.0	10.0
GGGTTTGGCTCCGGTTCTGGGGTGTA								10.0	9.0	6.0
GGGTTTGGCTCCGGTTCTGGGTTGTA							4.0	9.0	5.0	8.0
GGGTTTGGCTCCGGTTCTGGTATGTA								32.0	19.0	27.0	24.0
GGGTTTGGCTCCGGTTCTGTGATGTA								34.0	17.0	36.0	20.0
GGGTTTGGCTCCGGTTCTTGGATGTA							6.0	49.0	22.0	25.0	33.0
GGGTTTGGCTCCGGTTGTGGGATGTA								6.0			4.0
GGGTTTGGCTCCGGTTTTGGGATGTA											4.0
GGGTTTGGCTCCGTTCTGGGATGTA								6.0		5.0	5.0
GGGTTTGGCTCCGTTTCTGGGATGTA								26.0	20.0	19.0	18.0
GGGTTTGGCTCCTGTTCTGGGATGTA							6.0	61.0	45.0	60.0	32.0
GGGTTTGGCTCGGGTTCTGGGATGTA								4.0	5.0
GGGTTTGGCTCTGGTTCTGGGATGTA								11.0	6.0	10.0
GGGTTTGGCTGCGGTTCTGGGATGTA								5.0	6.0	5.0	6.0
GGGTTTGGCTTCGGTTCTGGGATGTA								5.0	6.0	8.0	9.0
GGGTTTGGGGCGTTCTAAATCCATAA	103.0
GGGTTTGGGTCCGGTTCTGGGATGTA								6.0	6.0	4.0
GGGTTTGGTGGTACATTATGGAGTAA	101.0
GGGTTTGGTTCCGGTTCTGGGATGTA								7.0	5.0	6.0	7.0
GGGTTTGTACATCATCCTTAGTGCGT				6.0							7.0
GGGTTTGTAGGATTTTCCGGGATTAT	71.0
GGGTTTGTCGAGTATTTGTGGTAATA	51.0
GGGTTTGTCTCCGGTTCTGGGATGTA							8.0	96.0	32.0	75.0	45.0
GGGTTTGTGGAAGATGAGTCTCATTA	11.0
GGGTTTGTTGCGATAATGGGTCGGTC	6.0
GGGTTTTAAATTAGTGGGTAGGTGAT					4.0
GGGTTTTAATGTGTTGGCGTTTGAGC	12.0
GGGTTTTATAATTATGCTATATTAGA	326.0
GGGTTTTATATTGGCGAAATGTTGCT	73.0
GGGTTTTATGCGTATCGAGGTCCTGA	69.0
GGGTTTTATGGCCAAAAGACGTTATA	201.0
GGGTTTTATTGCTATTGATCAGTCTT	222.0
GGGTTTTCAAGACAGATCAGGTCTCA	5.0
GGGTTTTCAGGTTTCCGATCTCATCA	202.0
GGGTTTTCGATGAGTTGAAGTCAGGG					8.0
GGGTTTTCTAGGGGCTGTATCTGGAT	5.0
GGGTTTTCTTCAGACATGTGTAGGTT	1336.0	1208.0	1266.0	2684.0	2970.0	1155.0	650.0	3610.0	1111.0	1445.0	2193.0
GGGTTTTCTTGTGTTTCTTGTCCGTG		7.0
GGGTTTTGAGAAGGTATTAATGGATA						5.0
GGGTTTTGCCATGATTTCGGCCTTCT	23.0
GGGTTTTGCGATGGTATCATTTAGGG		9.0
GGGTTTTGCTCCGGTTCTGGGATGTA							8.0	64.0	24.0	39.0	35.0
GGGTTTTGCTTGAATTCACCATAATT	9.0
GGGTTTTGGATAGTTCAGAGTTGCAA	39.0
GGGTTTTGGATGAGCAGTAGGAGGAC	267.0	5.0							8.0
GGGTTTTGGTTTTTATAACTT	34.0
GGGTTTTGGTTTTTATAACTTGTTTT	615.0	35.0			4.0					6.0
GGGTTTTGTGATCTATGTCCTCTGAA									6.0
GGGTTTTGTGGAAGTGGTCGGCAGAG	6.0
GGGTTTTGTGTGAGGGTGGATAGGCA	68.0
GGGTTTTGTTTATCATCAGAAGGGTC	8.0
GGGTTTTTACGTCGCGAATGTTGTCA	9.0
GGGTTTTTAGATTGGCAGTATCTAAG	46.0
GGGTTTTTGAAGGGTAGAGGCGTATG	11.0
GGGTTTTTTCCGGGACAGGGGTTAGA		11.0	4.0		16.0
GGGTTTTTTGGACTTGCGTATATTTA	94.0		6.0	6.0
GGGTTTTTTGTGGTGAGTAGAGTCTT	48.0	4.0
GGGTTTTTTTACGTGGATAGGTATCT	21.0
GGGTTTTTTTCCGGGACAGGGGTTAGA	195.0	1141.0	540.0	143.0	1451.0	196.0				207.0
GGGTTTTTTTTCCAATTTGTGTGTGG	106.0
GGNGATGGATCGTAGCGACG														5.0
GGTAAAAAAGGCCACAATTTAGTAGA	26.0
GGTAAAAAGGTTGTTTGATAGAATGC	31.0
GGTAAAAATTCCATCGACAAAAGTTG	164.0		18.0			91.0			11.0		9.0
GGTAAAAATTGCTCTCTGGC												1548.0	451.0	416.0	23.0	405.0	258.0
GGTAAAACATCATAATGATATTAATG									6.0
GGTAAAACCGAGTAATGCCATAATAT	58.0
GGTAAAACGTTTCAAGTAATGGTGC	19.0
GGTAAAAGAGGTCTAATCGGTCGTTT	35.0
GGTAAAAGATATTTGGGAAATGCTG					4.0
GGTAAAAGATATTTGGGAAATGCTGG	935.0	1014.0	2908.0	2256.0	3717.0	1492.0				494.0
GGTAAAAGATATTTGGGAAATGCTGT			5.0
GGTAAAAGGAAAGCGAAAGCAACTAA	41.0
GGTAAAAGGCATTGTTAGGGAGATAC	11.0
GGTAAAATGCCCAGTGTATCATAGTG	35.0
GGTAAAATGGAGGATTCCATCGCGTA	7.0
GGTAAAATTTTAGGGGTGGGTTTGAC	1595.0	966.0	800.0	817.0	37.0	761.0				21.0	6.0
GGTAAACAAAAGTAGAATGTGATTGT		13.0
GGTAAACAGGTCGAAGTAACGGTTTG	133.0
GGTAAACATGTAGGTTCATCGTGGCT	70.0
GGTAAACTACAAGGATCTTACTACCT	39.0
GGTAAACTAGAAAAAGGAAGGAGTTT	163.0		126.0	16.0	20.0
GGTAAACTGCATTTTCCAATGTGGCT		5.0
GGTAAACTTAGCAGACATGGGCT	184.0						9.0
GGTAAAGAACGAGCACTGTTAGTTGG	16.0
GGTAAAGAAGTTTGCTGTTAGAGGAA	81.0
GGTAAAGAATCAAGGTTGGGTAGCCT	61.0
GGTAAAGATTATTAGCCCAATTATAT	31.0
GGTAAAGGCCGGGGGGGAGAGTCGGA					7.0
GGTAAAGGCGGACGGAGGAGAGGGGG	381.0	59.0		14.0	33.0	23.0				4.0
GGTAAAGGGCGTCAATTATGGTGCAG								4.0
GGTAAAGGGGCTGGAATGTAGCTTTG	41.0
GGTAAAGGGGGGTAGTTGTAAAAATA	10.0
GGTAAAGGGTATGGAAAAGACGTGGC	27.0
GGTAAAGTCTTACTTTGGGTTGAAAA	1371.0	35.0	72.0	151.0	49.0	81.0	7.0		10.0	33.0	5.0
GGTAAAGTGACGGTCGGGAGGATTTG	9.0
GGTAAAGTGGCGCCTACAATCTCAAT		5.0
GGTAAAGTGGGCCCTACAATCTCAAT		4.0
GGTAAAGTGGGCCTACAATCTCAAT		5.0
GGTAAAGTGGGGACTACAATCTCAAT		13.0				4.0
GGTAAAGTGGGGCATACAATCTCAAT		6.0
GGTAAAGTGGGGCCTAAAATCTCAAT						4.0
GGTAAAGTGGGGCCTACAATATCAAT		7.0
GGTAAAGTGGGGCCTACAATCTAAT		5.0
GGTAAAGTGGGGCCTACAATCTCAAA		4.0
GGTAAAGTGGGGCCTACAATCTCAAT	3421.0	13899.0	2881.0	3485.0	1578.0	6084.0	134.0	347.0	15.0	1067.0	255.0
GGTAAAGTGGGGCCTGCAATCTCAAT		5.0
GGTAAAGTGGGGCCTTCAATCTCAAT		4.0
GGTAAAGTGGGTCCTACAATCTCAAT		13.0		5.0		4.0
GGTAAAGTGGTGCCTACAATCTCAAT		7.0	4.0			6.0
GGTAAAGTGTGGCCTACAATCTCAAT		15.0				4.0
GGTAAAGTTGGGCCTACAATCTCAAT		9.0
GGTAAATACTATTAGCTACACCTTGA	136.0		226.0	152.0	1343.0	168.0				78.0
GGTAAATAGGTGTAGAAGAGGGATAC	23.0
GGTAAATAGTACTGGTTTCTCTGAGT	48.0
GGTAAATATGGGCAAGATATGTTTTT				6.0
GGTAAATCATGTGGTTAGGGGACTGA	59.0
GGTAAATCTAGCATTTAGCTTTATGG	167.0
GGTAAATGAGGATCGCTAGCGGAGGA	229.0	58.0	60.0	172.0	19.0	4.0
GGTAAATGCCTCAATTATTAACTGTC	101.0			8.0
GGTAAATGGTGAAAGCTTTAGGAGGG			9.0
GGTAAATGTGTCAGTTTATCGTCGGG	14.0
GGTAAATTCAAGTTACATAGCATAGA	9.0
GGTAAATTGAAAAGCTGGGGCCTCGA	18.0
GGTAAATTGGTGAAGTATAGACGTGG						5.0
GGTAACAAATATGTTGTTTGATTATA	9.0
GGTAACACGAGGGGGGAAGGAGGTAA	8.0
GGTAACAGTGCGAAATTTATGTTTAT	109.0
GGTAACCGTTGGGGTCTAGAACATAT	35.0
GGTAACCTCGCTGGCTAGAAATGTTG	329.0					67.0
GGTAACGCTGATAGCTTGTATGTTTT	37.0
GGTAACGGTCGGGAGCTGATTGTGAT								12.0
GGTAACGGTGGGAGGTAGAAAGTAAG	147.0
GGTAACGTCTGGATGGAACGGTTGGT	7.0
GGTAACGTTGAATTCGAGTTTGTATA		13.0	15.0	9.0	13.0	12.0				5.0
GGTAACTAGCTGTGGGAGCGAGCTGT	24.0
GGTAACTGTAGCGAGTAGGTCGGCTG		5.0
GGTAAGAAAATATCGAGCTCGATTTT	6.0
GGTAAGAAGATGATGGGTTTGAGTGC	70.0
GGTAAGACGGGTCGCGAATACAGCCA	165.0	19.0		19.0	14.0	6.0
GGTAAGAGGGGGGTCATTTAGGCGTT	11.0
GGTAAGAGTGGGAGGCGCCGTTATA	17.0
GGTAAGATAATTGCGAACGAGTAGAT	78.0
GGTAAGATCGCCCCAATAAATAGTGT								4.0
GGTAAGATGTTTAAGTGATGGTATGA	109.0
GGTAAGCAAGGCAAGCTCCTCTATCT	24.0
GGTAAGCAGTTCGTGTGATTTTGGAT	12.0
GGTAAGCATCAGCTGTGGTCATGGGA	10.0
GGTAAGCCAAGTTGTATTGCCATTAA	33.0
GGTAAGCCGCTCGGAATATGATCAAC							21.0	9.0	4.0	14.0	13.0
GGTAAGCGTTGAGTGAGTATGTTTCA					4.0
GGTAAGCTACGTTTGTTGACGTCAAT	12.0
GGTAAGCTGGGAGGGTTGGTTACTAT	19.0
GGTAAGCTTCACGTAAGAAAGGAAGT	95.0
GGTAAGGACGTGTTTAGTGGGAAGGA	15.0
GGTAAGGAGAATGTATGGTACAGGAT		8.0
GGTAAGGAGTAAGGTACTGCGAAGGA		7.0
GGTAAGGCAGATGGAGGGGGGGCTGA	180.0			7.0
GGTAAGGGACTCGTTAGATGAGGCAG	108.0	7.0
GGTAAGGGATTAAATTTGTGCTTGAT		5.0
GGTAAGGGATTGGAGGAAGTTCTTGT	10.0
GGTAAGGGCGCTTCGTAGGACAGTAT	11.0
GGTAAGGGGGATCGGACTAGGCTGTG	59.0
GGTAAGGGGGGAAACTTCGCTTGTTT	98.0	5.0				45.0
GGTAAGGGTGAATTGACGGCACGTGA	115.0							4.0
GGTAAGGTAAGGGTTGGACCTAGGAT						4.0
GGTAAGGTCCCTCACATAAA			9.0
GGTAAGGTGGGATTGCGACTTGGGGA					5.0
GGTAAGGTGGGATTGCGACTTGGTGA		4.0
GGTAAGGTGGGCGACGGGAGATAACT	5.0
GGTAAGGTGGGGATCGTGTCGTGCTT	82.0
GGTAAGGTGGGGCCTACAATCTCAAT		5.0
GGTAAGGTGGGTTCGCAACGTGGGGA	15.0
GGTAAGGTTATTCTTTCTATCACACT	10.0
GGTAAGTAAGTTCCAGAGGTTGGTAG		4.0
GGTAAGTAATTACGGGTGAGTTGAGA	61.0
GGTAAGTAGAGTGTGCGCGGCTAGTG									4.0
GGTAAGTAGCTTATGGATC												12.0	9.0	7.0		9.0	6.0
GGTAAGTATACGGAGGTCATGGGTCT	247.0	116.0	57.0
GGTAAGTATTTTTATGAATTATTGTA	13.0
GGTAAGTCATGTGGGAGCTTGTCAGA	171.0
GGTAAGTCCATGTAGTTGTCGTGTGG	95.0			4.0
GGTAAGTCGCTTTTTTGTTTTATTG	6.0
GGTAAGTCGCTTTTTTT	23.0
GGTAAGTCGCTTTTTTTGTTTTATTG	321.0					15.0
GGTAAGTCGGTGGTCGTATAGTCTTA	6.0
GGTAAGTCTGCGTTTATTTTTGGCTC		16.0	7.0	18.0	13.0	6.0
GGTAAGTGAAAGGGGCGAAGTTTGAG		5.0
GGTAAGTGTCCATGGTACTTGGGGAA		7.0
GGTAAGTGTGTGATGGGGCTGATTTG						8.0
GGTAAGTTACCCCCAAATATAATTGA										4.0
GGTAAGTTACGACCAAATATAATTGA										4.0
GGTAAGTTACGCACAAATATAATTGA											4.0
GGTAAGTTACGCCAAAATATAATTGA								4.0
GGTAAGTTACGCCCAAATATAATTGA	277.0	348.0	767.0	972.0	316.0	521.0	287.0	2335.0	1993.0	2611.0	2546.0
GGTAAGTTATAAGGACTGTTATAATT	9.0
GGTAAGTTATGGTGTGGAGGCTGACT	16.0
GGTAAGTTCAGGGCCGTGATAATCCT	206.0
GGTAAGTTCGTAGCTTAGCGATGTAA	28.0
GGTAAGTTGGTCAGGAAGAATCTTGA	13.0
GGTAAGTTGTGTAAGTACTTGGTAAA		6.0
GGTAAGTTTACTCTTTTTCA																4.0
GGTAAGTTTATCCAACGTCGAGTTGC	26.0
GGTAAGTTTATTTGAACGATCCTCAA		4.0
GGTAAGTTTTTTGACAGTGTATTGTG	91.0
GGTAATAACCACATGGAAGG																21.0
GGTAATAAGAGGCCTGGTCTGTTACT	13.0
GGTAATAAGTCCACAAGTCATAAGAT	9.0
GGTAATAAGTGTTCGAGTGGTTGGCA	22.0
GGTAATAGAGTATGCGGGCCTGAGGG	573.0	30.0	18.0						5.0
GGTAATAGCGGTTAGTGGACAAATCA	191.0						4.0				41.0
GGTAATAGCTAAGAAGTAAGGAATGC	47.0	16.0									4.0
GGTAATATACTGTTTAGACTTAGTGA	18.0
GGTAATATATACTGGTACTACTGTTG	20.0
GGTAATATGTTTGTATTTTTGGTGTA		43.0	12.0	6.0			18.0				15.0
GGTAATATTTAAGCGAGTAGGGTCTGA	16.0
GGTAATATTTATTTTATTACTTCTAC	61.0
GGTAATCCTTTGTGCGCGCTAAACAT	159.0
GGTAATCGCTGATGTTCGTGGCTTGG	45.0
GGTAATCGGGGCAAGGCGGTGTTTAA	7.0
GGTAATCGTAAACAAGTTCTGTCATG	2495.0	111.0	42.0	133.0	8.0	52.0				29.0
GGTAATCTAAGGTGAGTTTGTCTTAA					11.0
GGTAATCTAGTACTTCAGGTTATCAT	67.0
GGTAATCTTAGAAGTAGCTAGGAGAA							4.0		11.0	6.0
GGTAATGAAGGATCGATTTAGGGGCT					4.0
GGTAATGACTTGAGGGGATGGTATTG	87.0
GGTAATGAGGCTGGAGAAAAAGTCTT	37.0
GGTAATGATTATCGATAAGGGCCTAT	43.0
GGTAATGGAGAGATCGTCATCATAAT	13.0
GGTAATGGATGCAAGTATAAAAAGTT	228.0
GGTAATGGGGTGGGAGCTTCGTCGCA										7.0
GGTAATGGGGTTAAAAGTAAGTCTGT	22.0
GGTAATGGTAATCATTATATGGATCA	8.0
GGTAATGGTTCTACATGTCGTTGTAT	73.0
GGTAATGTAGAGAGAGGGAGCTGATA	9.0
GGTAATGTGGGAGGGGGTCGCAATTA	20.0
GGTAATGTGGTCGTCTAAGACTAGAT											5.0
GGTAATGTGTGGATGGGGAGAGTAAG	303.0	83.0	65.0	32.0		23.0
GGTAATGTTAGACTTGTTGAAAACTG					4.0
GGTAATTAACTTCTGGTCGAGATTGA	8.0
GGTAATTATTAAGATGCTATGTGTAT	31.0
GGTAATTATTAGTGCGACTCTGTGTA	4.0
GGTAATTCAAATTTTGGATGGGGAAT					7.0
GGTAATTCAAGGTCTACTGGATGGAA	132.0
GGTAATTCGGGCCTCTCGACTGAGCA	8.0
GGTAATTCTATATAGAGTGTGTTTAT					8.0
GGTAATTCTCGAAATAAGAGAATAGG	39.0
GGTAATTCTGAAGTCGGATCGCGTAG							6.0
GGTAATTGCAAGTTCATAAGGGATGT	102.0								17.0
GGTAATTGGATGTACGTTGGCGGGGG	45.0
GGTAATTGGGTTATGTTTTAGTGGGA	10.0
GGTAATTGTGCTAGGTAACATGTTAG	12.0
GGTAATTGTTGATTTGTTGTAAATTT	24.0
GGTAATTTGCATTCCTCTACTGTGCA								5.0
GGTAATTTTAGACTCGTTGGGTGCTT	16.0
GGTACAAATAAGAGTTGAGGAGAGAA	14.0
GGTACAAATATATGAGTGTAGTCATT	22.0
GGTACAAATTTAATTCTTATTAGCTG	642.0
GGTACAACAAGCGGGCTGATTTAGTT	8.0
GGTACAAGGCATCGTGGAAATTGTT	54.0			15.0
GGTACAAGGCATGATCTCCA																	5.0
GGTACAAGTTCTTTCACGCTTAGGCA	119.0	39.0
GGTACAATCATCAGCTCAGCAAGTCG	25.0
GGTACAATGTCTTTGCCATAGTCTTC	501.0	280.0	5.0
GGTACAATGTGTTGGCAATACTCTGT	5.0
GGTACACAAGTTCGTTTTTACGAGGC	95.0	25.0			8.0		1058.0	4.0	11.0	153.0	567.0
GGTACACAATCGAGTAGACAGTAGAA		5.0
GGTACACGGAAGGTATCGCAGCTTTG	16.0
GGTACAGAGAAATCACTTGAGTGGTT		10.0
GGTACAGCCGCTGTATGATAAATGCA	21.0
GGTACAGCTGGTAGATAAGTATGTTA	8.0
GGTACAGTCATTTGGCTCTTAGGTAT	11.0
GGTACAGTGAAGGAAAGTCGGTATAA						4.0
GGTACAGTGAAGGCAAGTAGGTATAA						4.0
GGTACAGTGAAGGCAAGTCGGTATAA	251.0	1443.0	772.0	805.0	1475.0	1806.0				300.0
GGTACAGTGAAGGCAAGTCTGTATAA						4.0
GGTACAGTGGGATTGCGACTTGGTGA		16.0
GGTACAGTTATCATTATCTCGTGATT		9.0
GGTACAGTTTATTTATGTGTAATACA	761.0	143.0				86.0				66.0
GGTACATAACTAATAAAATTGTAGTT	26.0
GGTACATAAGTTTTGTATATTTTGAA	331.0	10.0	5.0	163.0
GGTACATATCATTACTGAAATACGTA	84.0
GGTACATCTCATTTGTCCAATGTAGT	218.0
GGTACATCTGCAAATAGGGTGGGCAT	20.0
GGTACATGGCCACATACTGTGAAAGG	124.0		5.0
GGTACATTCACGCCCTGCTGCTTTCT	11.0
GGTACATTGTTAATTATCCATAGCAA	680.0
GGTACCAGTGGAGAATCGCG																4.0
GGTACCATAGAGGCAAGTGGGAGAGA	48.0
GGTACCCAGCACCGGAGTAGATGGTT	42.0
GGTACCGAGAGCAGCTGAGGAGAGAT	38.0				16.0
GGTACCGAGTGGAGCAGGGGGATGGA	8.0
GGTACCGGGGGGAGCGGCCAATTAGT	47.0
GGTACCGTGGGATTGCGACTTGGTGA			4.0
GGTACCGTTTGATGTGTACTGGGAAG	34.0
GGTACCTATTGCTGGTCTGGGGATTA	30.0	34.0	41.0	50.0		241.0	305.0	72.0	94.0	54.0	7.0
GGTACCTGATCGTGAGGGGGGGGGAA	6.0
GGTACCTGGAGTCCCATAGGGTTAAT					7.0
GGTACGACGGTCGCAGCAAT														8.0
GGTACGACGTGCTTAAGAGGGCAGCT	113.0						6.0
GGTACGATGGGATATGAGCAATGGAT							446.0	23.0	457.0	611.0	227.0
GGTACGATGGGATATGAGCAATGTAT										9.0
GGTACGATGGGATATGAGCAATTGAT							4.0		4.0	5.0
GGTACGATGGGATATGATCAATGGAT							6.0			9.0
GGTACGATGGGATTGCGACTTGGTGA		12.0
GGTACGATGGTATATGAGCAATGGAT										6.0
GGTACGATGTTCATGTTCAAAGGCAT	72.0
GGTACGATTGGTGGTATAGAATGCTA									6.0
GGTACGATTTATGCAGTTTATTGGGA	77.0
GGTACGCCAGAAGATCTTGTTGTCGT	161.0		7.0		16.0
GGTACGCCGCTCGGAATATGATCAAC							16.0	8.0		8.0	4.0
GGTACGCGCGGAAAAGGTATAGTCCT					4.0
GGTACGCGTATTAGGGGTTGAATTGT	184.0	13.0		53.0
GGTACGCGTCAGACAGAATGGTTGGC	61.0
GGTACGCTACAGATTGATTGTTTTAA		7.0
GGTACGCTAGCTCGCAGGTAGAGAGG						5.0
GGTACGGAAGTGTACGAAGGTTAGAT	28.0
GGTACGGAGCGGAGAGGGCCATTGGA	14.0
GGTACGGAGGGATTGCGACTTGGTGA		6.0	12.0
GGTACGGCGGGATTGCGACTTGGTGA		51.0	8.0	28.0			32.0
GGTACGGCGGGGTTAGCGATCATAGA	14.0
GGTACGGCTGATTATTCGACTAAGAT	20.0					16.0
GGTACGGGAGGCTCATATTAGAGAGG		158.0	99.0	154.0	100.0	108.0				33.0
GGTACGGGAGGCTCATATTAGAGAGT		4.0
GGTACGGGATTAAGTAGTCATTTTGG		6.0		5.0		5.0				6.0
GGTACGGGCGGCTTTATGTTGTAGTA		6.0			6.0
GGTACGGGGCTGGAAGAAAGGGGGGA	7.0
GGTACGGGGGAGATGAGGTGCATGTT	9.0
GGTACGGGGGATTGCGACTTGGTGA		8.0
GGTACGGGTACAAGTTGCTGTGTGTG	194.0	252.0	6.0	55.0	177.0					41.0
GGTACGGGTCGGAGCGGAACGAGTGA	101.0	42.0	32.0	65.0						4.0
GGTACGGTAGGATTGCGACTTGGTGA		7.0				6.0	5.0
GGTACGGTATAGAGGTGTTACAGTTG											4.0
GGTACGGTGAGATTGCGACTTGGTGA		32.0		10.0
GGTACGGTGGAATTGCGACTTGGTGA		12.0		15.0							4.0
GGTACGGTGGATTGCGACTTGGTGA			8.0	8.0
GGTACGGTGGGACTGCGACTTGGTGA		28.0	15.0	16.0	5.0		27.0			6.0	8.0
GGTACGGTGGGAGTGCGACTTGGTGA				4.0
GGTACGGTGGGATCGCGACTTGGTGA		25.0	21.0	23.0		4.0	16.0
GGTACGGTGGGATTGAGACTTGGTGA		10.0		5.0							6.0
GGTACGGTGGGATTGCAACTTGGTGA		15.0
GGTACGGTGGGATTGCCACTTGGTGA		6.0
GGTACGGTGGGATTGCGAATTGGTGA		5.0
GGTACGGTGGGATTGCGACATGGTGA							6.0
GGTACGGTGGGATTGCGACCTGGTGA		4.0		15.0							6.0
GGTACGGTGGGATTGCGACTAGGTGA		5.0	6.0								17.0
GGTACGGTGGGATTGCGACTCGGTGA		16.0	17.0	14.0			9.0				14.0
GGTACGGTGGGATTGCGACTTAGTGA		19.0	5.0
GGTACGGTGGGATTGCGACTTGATGA	14.0	5.0					5.0
GGTACGGTGGGATTGCGACTTGGAGA		7.0	14.0	8.0
GGTACGGTGGGATTGCGACTTGGCGA		29.0	8.0	16.0			37.0				25.0
GGTACGGTGGGATTGCGACTTGGTAA		21.0	5.0
GGTACGGTGGGATTGCGACTTGGTGA	73.0	15039.0	10365.0	11710.0	243.0	953.0	9744.0	132.0	266.0	1101.0	3941.0
GGTACGGTGGGATTGCGACTTGGTGG		22.0	12.0	6.0			22.0
GGTACGGTGGGATTGCGACTTGGTGT		4.0
GGTACGGTGGGATTGCGACTTGGTGTA		6.0	6.0	7.0							11.0
GGTACGGTGGGATTGCGACTTGGTTA		18.0		5.0
GGTACGGTGGGATTGCGACTTGTTGA		7.0	4.0	7.0
GGTACGGTGGGATTGCGACTTTGTGA		4.0		6.0
GGTACGGTGGGATTGCGATTTGGTGA				11.0
GGTACGGTGGGATTGCGGCTTGGTGA		19.0	13.0	33.0			14.0				15.0
GGTACGGTGGGATTGCGTCTTGGTGA		10.0	4.0	4.0
GGTACGGTGGGATTGCTACTTGGTGA		9.0	7.0	5.0			5.0
GGTACGGTGGGATTGGGACTTGGTGA			9.0
GGTACGGTGGGATTGTGACTTGGTGA		41.0	13.0	12.0			14.0
GGTACGGTGGGATTTCGACTTGGTGA		14.0	4.0	4.0			15.0				7.0
GGTACGGTGGGCTTGCGACTTGGTGA							11.0
GGTACGGTGGGGGGAAAAGAATGCGT		4.0
GGTACGGTGGGGTTGCGACTTGGCGA				4.0
GGTACGGTGGGGTTGCGACTTGGTGA		21.0		23.0						4.0
GGTACGGTGGTATTGCGACTTGGTGA		14.0		5.0
GGTACGGTGTGATTGCGACTTGGTGA		14.0		10.0
GGTACGGTTGGATTGCGACTTGGTGA		5.0	4.0	5.0			8.0
GGTACGTACTGTAGGAAGATGATCAT	32.0
GGTACGTCGCGAGTAAACATCATCTA	34.0
GGTACGTCTAGGAGCTGAAA												4.0
GGTACGTCTGCGTTTATTTTTGGCTC		21.0	11.0	12.0	16.0	10.0	5.0			10.0
GGTACGTGCAGGATCATTCAAAATAC	8.0
GGTACGTGGGGACGCTCGTGGGTAGT	14.0
GGTACTAAATCTTAGCCAAAATCAGT	12.0
GGTACTAAATTGGTGTGATTGGGTAG	22.0
GGTACTAAGACACCAAGCAGAAGGAT	15.0
GGTACTAGAGTTGGATGGGAGGCGCA	13.0
GGTACTAGCATTACTCTCGATAGATT	5.0
GGTACTAGGACTCCTTAGCGGTACGC	5.0		137.0
GGTACTAGGTGAAGTACGATATAGGA					4.0
GGTACTATACTCAAATCTTCGTTAAA		6.0
GGTACTATCTCGTCGGTTGTTAGTTC	16.0
GGTACTATGAGTTGATCATTCACTGA	33.0
GGTACTATGGGATATGAGCAATGGAT							6.0			6.0
GGTACTCATTATTATCCAGTAGACTT	9.0
GGTACTCCTTATATAGGGGTTATTGA	28.0
GGTACTCGCGTGGGGACGATATCTGA		4.0
GGTACTCGGAAAACGTGTCGCCTAGG	262.0								6.0
GGTACTCGGTGGGGAGTAAATGTCAA		5.0
GGTACTCTCAGGCTAGTCGTGAGATT	662.0	409.0	264.0	679.0	465.0	389.0	1570.0	1903.0		61.0
GGTACTCTGGCACGCGTTTCGGTAAA	43.0			13.0
GGTACTCTTAGAAGTAGCTAGGAGAA									12.0
GGTACTCTTGGTTTAGTGTAGTGGCA	39.0
GGTACTGAGCCATAACAGAG																8.0
GGTACTGAGGTAGTAGGTGACCAGCA	25.0
GGTACTGTATCAGTGAGAATAGTCGA	8.0								5.0
GGTACTGTGAATTTAGATGACGCTCA	89.0	94.0		4.0	6.0					8.0
GGTACTGTGGGAGTAGTCCAATTTAA	6.0
GGTACTGTGGGATTGCGACTTGGTGA		15.0	8.0	9.0			6.0				7.0
GGTACTGTTTAACGGGTTTGGACAAT	213.0	4.0		34.0	23.0	14.0				4.0
GGTACTGTTTGCCGAACTGG																12.0
GGTACTTATGTTGCTGAATAGAGAGC	48.0
GGTACTTATTGTTTGTGTTGGCATAA					6.0
GGTACTTCAACGTTTATTTAGCATTT	45.0	47.0		26.0		9.0
GGTACTTTTAGTGATACTCTTCTGAT	205.0
GGTAGAAAATGGCGAGGGAGGGGATC	11.0									7.0
GGTAGAAAGAACGAGTAGCCAGGGAA	222.0	150.0	428.0	41.0	162.0	53.0				17.0
GGTAGAAAGCCTGTCATGTGGACTGA						5.0
GGTAGAAAGGCCTAAGAAACGGGGAA	13.0
GGTAGAAAGGGCCGCTGTGTGGTGAT		5.0
GGTAGAAATCATGGATCAAATACAGT	5.0
GGTAGAACAGATTATTATAGCTTGTC	14.0			126.0
GGTAGAACCTAGCATGTAGGGGATTA	107.0	71.0						9.0	4.0
GGTAGAACTGGAATTGTTGTGGTAAC	8.0
GGTAGAAGAACCAAGTAAGTATGTTA	662.0	47.0	4.0	12.0		14.0
GGTAGAAGGCGGCATTTTAAGTCAGA	15.0
GGTAGAAGGGGTCTTTCATCGTGTAT	16.0		8.0				6.0
GGTAGAAGTTATCGCGGAGGAGCGCA	14.0
GGTAGAATATTATGGTTTGGGTGATA	18.0
GGTAGAATCAATTGCACTAATGTACT	282.0		9.0					11.0			8.0
GGTAGAATGTTGTCAGAATTGTGTCT	9.0
GGTAGACACGGAACTTGCTGAGAACA	98.0										4.0
GGTAGACAGGCTCGAGAAACGATCGA	189.0	44.0	15.0	189.0	247.0					22.0
GGTAGACAGTAGCGGTTATAGATTCA	46.0
GGTAGACATGGGTGAGTAAGTTACTT					4.0
GGTAGACCGCTCGGAATATGATCAAC							10.0	6.0	15.0	10.0	5.0
GGTAGACCTGGCGTTGTTATGCGCAT	26.0
GGTAGACGAGAGGAGTGGTTGCGTTT	446.0
GGTAGACGAGATCTGGCTTGGGTCAA	347.0	16.0			29.0			9.0
GGTAGACGAGCGGATTACTTGAACTA	527.0
GGTAGACGAGTGGCCGCAGG					8.0
GGTAGACGATGATATGGACAGGGGTA		5.0		5.0	4.0
GGTAGACGCCATGATAAATGATTTGA	86.0	179.0		26.0	166.0					9.0
GGTAGACGGACGTGAGGAAACAAAGA	17.0
GGTAGACGGAGCAGTAGGGCAATGGA		4.0
GGTAGACGGAGTAGAGGTCAGTGGAA	191.0									5.0
GGTAGACGGATTTTTAGTTGTCAAGA	144.0
GGTAGACGGCATAGAATTTTAAGTTC	7.0
GGTAGACGGGAGCGCATCACCAGTTA		6.0
GGTAGACGGGCAACAGGGGGATGTGA	9.0
GGTAGACGGGCCAAGTGTAGGTGGAT	27.0
GGTAGACGGGCGCTGTGAGAATGGGG	31.0
GGTAGACGGGCTAGCTATCTCAAATT	6.0
GGTAGACGGGGAGGAGAGCAGTTTTA	24.0
GGTAGACGGGGAGGAGTTGCGTGTGA	67.0					5.0
GGTAGACGGGGCAGAGGAAGGTCTAT		5.0
GGTAGACGGGGCGGATAAATCTAGTG	29.0
GGTAGACGGGGGAGTGTCGGAGTTGT	5.0
GGTAGACGGTATGGTCTTGATCTTTA	23.0
GGTAGACGGTCTTGAAGAGATAGACG	246.0	10.0					13.0	31.0	93.0
GGTAGACGGTTTCGTTTTGTGGGGGA			6.0
GGTAGACGGTTTGGGACTGCTCTGGA	16.0
GGTAGACGTTGTGTAAAATTGTGTTT					8.0
GGTAGACTATGTTTCAAACCTTTAAC	66.0
GGTAGACTCTCATATAGTTAGTTAAA										8.0
GGTAGACTTAGAAGTAGCTAGGAGAA									15.0
GGTAGAGAAAAATGGAACAGATTGTG	69.0
GGTAGAGAAGCTTGGCGAGGGAAAGA	60.0
GGTAGAGACATGGGTTATCTAATGGG					5.0	9.0
GGTAGAGAGCCAATGGGCGTGTGGGG	196.0	4.0					9.0
GGTAGAGATCAGGATCATCTGAATAA				5.0
GGTAGAGCAACAGGGAATAGGAGGGA						4.0
GGTAGAGCCAACAACAGGGATAGGGA	88.0
GGTAGAGCGATTGGACGTAAGTGTCA		34.0	25.0	21.0	23.0	37.0
GGTAGAGGAGAGTCGCTTGCTGTGGG	418.0	87.0	10.0			21.0
GGTAGAGGAGCGGGACTAAACAAGTT							4.0
GGTAGAGGAGTTAGGAGTGTTTTTAT					9.0
GGTAGAGGGAAAAGGTGGAATCATGT	139.0	14.0			368.0					77.0
GGTAGAGGGAGGAGATTGTTGAAGGC	12.0
GGTAGAGGGCCTGTGGATTAGTGGGA	4.0
GGTAGAGGGGCTTGAAAGTAGATGAT	81.0
GGTAGAGGGTGACTGAGCATTCTGTG	33.0								8.0
GGTAGAGGTAGTAGGGATAGTGATCAA		5.0
GGTAGAGGTGGGAGTCGAGCGTGAAA		20.0	13.0	15.0	9.0	13.0
GGTAGAGTTGAGATGCCTAGGAATGT	7.0
GGTAGATAAATCTTATGACGATGATT					4.0
GGTAGATAAATCTTCTGACGATGATT	4597.0	6406.0	3660.0	4925.0	6044.0	2814.0	234.0	41.0	312.0	2121.0	170.0
GGTAGATAAATCTTCTGACGATTATT		10.0
GGTAGATAAATCTTCTGACTATGATT		5.0			4.0
GGTAGATAAATCTTCTTACGATGATT		7.0
GGTAGATAAGAAAAGCAGTGGGCAGA	9.0
GGTAGATAGAAAGTGAGGTATTTCTT	7.0
GGTAGATAGAATAGTTGAGACTAAAA	4.0
GGTAGATAGGTAGTAGG	20.0					9.0
GGTAGATAGGTAGTAGGGTTTTTTTT	220.0	43.0			34.0	95.0				21.0
GGTAGATATACCTGCGTGTGGGTCAT					17.0
GGTAGATATACCTGCGTGTGGGTCCT	689.0	1672.0	1111.0	1805.0	660.0	436.0		4.0		175.0
GGTAGATATGGTGTTAGTGATCTTGT	12.0
GGTAGATCCTGTATTAGTTTGGCATG	4.0
GGTAGATCGAAAACGAGGTTATTGGC	81.0
GGTAGATCGGGATGGTTTTTGTGCGG	12.0
GGTAGATCTATGACTTAAAG												215.0	24.0	22.0	5.0	37.0	6.0
GGTAGATCTGCGTTTATTTTTGGCTC		30.0	18.0	17.0	18.0	9.0				7.0
GGTAGATGGAGGGGGCTGTGCGTTTG	6.0
GGTAGATGGATGATTTTGTTGGATGT	11.0
GGTAGATGGCTGCAAGGAGGGGTGAG	220.0
GGTAGATGGGAGCGGAGGAGCATATT	45.0
GGTAGATGTAGGGTGGCGTAGTCGTA									5.0
GGTAGATGTCCTCTTTGGGAGTGATA	32.0
GGTAGATGTCTTGTTATGATG	17.0
GGTAGATGTCTTGTTATGATGGTTTT	279.0
GGTAGATGTTTTAATTGATAGGGTTT	228.0	8.0			5.0	21.0
GGTAGATTAAGGAATTTACAAAATGA				6.0
GGTAGATTAAGGCATTACAAAATGA		5.0
GGTAGATTAAGGCATTCACAAAATGA							5.0
GGTAGATTAAGGCATTTACAAAATGA	9.0	988.0	743.0	792.0	26.0	57.0	606.0	7.0		55.0	292.0
GGTAGATTAAGGCATTTACAAAATGG		26.0
GGTAGATTAAGGCATTTACAAAGTGA							7.0
GGTAGATTAAGGCATTTACAAGATGA			17.0	4.0
GGTAGATTAAGGCGTTTACAAAATGA				4.0
GGTAGATTAGGGCATTTACAAAATGA			6.0
GGTAGATTCTAGTGTTGGGGTCACAT	36.0
GGTAGATTCTTAGATTAGTGAGTAGGA							11.0
GGTAGATTTAATGATTGGGATCATAC	28.0
GGTAGATTTGTATAACGAACAGTCTT					12.0
GGTAGATTTGTTTGCAGGTGGGAGAT	15.0
GGTAGATTTTGCTCCTTTATGACATA		5.0
GGTAGCAAAACAAGTGTTTAATGTTT	95.0
GGTAGCAAATTCATGTGGTGGGGTTT	19.0
GGTAGCAATGAGAGCGAGGGTCTTA	982.0	370.0	98.0	77.0	238.0	178.0				27.0
GGTAGCACAAGTGTCCCATGTAAGAT		8.0
GGTAGCAGCGGTAGGACTCCGAGCGT	140.0	24.0		20.0	16.0
GGTAGCATAAGGCGCAATGAAGTTGG	73.0					30.0
GGTAGCATAGAAGGTTGCAGCACTGC	156.0
GGTAGCATATAAGGCCGTTTATGGTC	10.0
GGTAGCATGGAGATAATGTAGAAAGG		18.0	8.0	8.0	17.0	5.0
GGTAGCCAGAGTAATGACGTGGCGTG		4.0
GGTAGCCATAGTATGTTGTGTGTTTT	9.0
GGTAGCCATGGCTCGAGTACATCGTT	217.0					34.0
GGTAGCCCGCTCGGAATATGATCAAC							17.0	5.0	7.0	11.0	4.0
GGTAGCCGCTCGGAATATGATCAAC							4.0			4.0
GGTAGCCGTGGGGAGTCAAGTCGGAT	86.0
GGTAGCCTTAGAAGTAGCTAGGAGAA									15.0
GGTAGCGACATGGGTTATCTAATGGG	6.0	5.0
GGTAGCGAGGACGTGCGTCTGTCTGA					8.0	5.0
GGTAGCGCAACAGGGAATAGGAGGGA	3006.0	1034.0	1073.0	1494.0	1317.0	3306.0				685.0
GGTAGCGCAACAGGGAATAGGAGGTA						5.0
GGTAGCGCAACAGGGAATAGGAGTGA						4.0
GGTAGCGCAACAGGGAATAGTAGGGA						4.0
GGTAGCGCGTTACCATCTTTGATAGT	17.0
GGTAGCGGATAAGTTGTAATGACTAA	345.0
GGTAGCGGATGTCGGAGTGATATGTG	553.0	245.0	26.0	47.0	128.0	11.0				53.0
GGTAGCGGATGTCGGCAAACGTTCTT	70.0
GGTAGCGGCGTGGGAAGGGTGGATGA	582.0
GGTAGCGGGAGGGGGCGGAGGAGGTA	28.0
GGTAGCGGGTTTTTTAGCTAGAAAGA	6.0
GGTAGCGGTGGGGAGCGCCTATTAGA	97.0	5.0	16.0
GGTAGCGGTGGTATGAGGCGGGATGA	9.0
GGTAGCGGTGTGAGACAGGGAGTGGC	25.0
GGTAGCGTTTGAGGAGGGAGTAAGCA	11.0
GGTAGCTAACCATCTTCGTATAGATT	26.0
GGTAGCTATGACGATGTATGGAAAGT	342.0
GGTAGCTATTGTTCGAGAAAGAAGGA							6.0			10.0	5.0
GGTAGCTCAGAATGGAGAATGGGTGA	8.0
GGTAGCTCCCTTCGGAAAGGTCATGT	306.0
GGTAGCTCTGCGTTTATTTTTGGCTC		20.0	16.0	13.0	8.0	7.0				12.0
GGTAGCTGCTTTCAGGGGGTATTATT	10.0
GGTAGCTGGGGATAAGCAGTTTCTAG	17.0
GGTAGCTTAGGTGAGGACATACTAGA					6.0
GGTAGCTTGCTTCAGTTTGGGAGTAT				5.0
GGTAGCTTGGCCATAAGTACGCTAAA	69.0
GGTAGCTTTTTATCTTTTTAGGTCTG	23.0
GGTAGGAAACGGAAGCGTGCGTGGAT		7.0
GGTAGGAAAGGAAATAAACGAGTGGA	33.0		88.0	10.0	89.0					34.0
GGTAGGAAAGGAGATAGGATGCAAAA	86.0
GGTAGGAAGAGGGTCTGCTTGTGTGA		4.0
GGTAGGAAGATATTCGGTAAGTAGTT										20.0
GGTAGGAAGGGAAGATAATCGATAG	5.0
GGTAGGAAGTTAGGGCATGAAGGTGT	85.0
GGTAGGAATCTAGAACTCGG																11.0
GGTAGGAATGCTTACTTTGTATGAGT		4.0
GGTAGGACCTGAGGGGAATGTCTGTT	196.0
GGTAGGACGCTCGGAATATGATCAAC		12.0	4.0	4.0	4.0		102.0	48.0	44.0	86.0	37.0
GGTAGGACGGTTGATGGTGAGTGTTC	14.0
GGTAGGACTGCGTTTATTTTTGGCTC		29.0	33.0	26.0	19.0	13.0	12.0			11.0
GGTAGGAGAGGGGCTTTATACTTGCCA		5.0
GGTAGGAGGGGAGCGGGATC												4.0
GGTAGGAGGGGCGCGGGATC												3620.0	2041.0	1901.0	89.0	1449.0	1684.0
GGTAGGAGGTTAATTTATTGTGGAGG	8.0
GGTAGGAGTGTGTAAAAGTGTTTTGG		10.0
GGTAGGATATCAAAACGGAAAGGTAG	80.0
GGTAGGATATCTATTGGTGGGTCTTC	276.0	32.0
GGTAGGATCGGAATGTTGAGGAGTGA	11.0
GGTAGGATGGGCGACAGGATTGTTTA	70.0
GGTAGGATGGGCGCGGGATC												4.0
GGTAGGATTGGGGGCACAAGTTTGGA	28.0
GGTAGGATTGTTCACAAGATGTGGTA	187.0	18.0	6.0	6.0		18.0					4.0
GGTAGGCAGCTCGGAATATGATCAAC		6.0		4.0	5.0		87.0	48.0	37.0	55.0	45.0
GGTAGGCAGTCAAAATTATGGTGTAT	10.0
GGTAGGCATTTTGGTGTAGTTGGATT		9.0
GGTAGGCCACTCGGAATATGATCAAC							27.0	11.0	14.0	15.0	8.0
GGTAGGCCATGGTTGACTCTGTATCT						6.0
GGTAGGCCCCTCGGAATATGATCAAC							4.0	9.0		6.0
GGTAGGCCCTCGGAATATGATCAAC							9.0	5.0	6.0	8.0	5.0
GGTAGGCCGATCGGAATATGATCAAC		4.0					35.0	22.0	15.0	33.0	23.0
GGTAGGCCGCACGGAATATGATCAAC							10.0	5.0		4.0	7.0
GGTAGGCCGCCCGGAATATGATCAAC							25.0	12.0	8.0		6.0
GGTAGGCCGCTAGGAATATGATCAAC		7.0		4.0		4.0	45.0	32.0	34.0	39.0	29.0
GGTAGGCCGCTCAGAATATGATCAAC							29.0	14.0	14.0	10.0	19.0
GGTAGGCCGCTCCGAATATGATCAAC							16.0	10.0	5.0	6.0	12.0
GGTAGGCCGCTCGAAATATGATCAAC							14.0	8.0	11.0	5.0	4.0
GGTAGGCCGCTCGAATATGATCAAC							6.0
GGTAGGCCGCTCGCAATATGATCAAC							16.0	10.0	12.0	14.0	4.0
GGTAGGCCGCTCGGAAAATGATCAAC							4.0
GGTAGGCCGCTCGGAACATGATCAAC							8.0	4.0	7.0	8.0
GGTAGGCCGCTCGGAATAAGATCAAC							14.0	7.0	4.0	6.0	7.0
GGTAGGCCGCTCGGAATACGATCAAC							12.0	7.0	9.0	5.0	6.0
GGTAGGCCGCTCGGAATATAATCAAC							17.0	8.0	8.0	8.0	10.0
GGTAGGCCGCTCGGAATATCATCAAC							9.0	9.0		12.0	5.0
GGTAGGCCGCTCGGAATATGAACAAC							23.0	16.0	14.0	14.0	17.0
GGTAGGCCGCTCGGAATATGACCAAC							14.0	6.0	4.0	9.0
GGTAGGCCGCTCGGAATATGATAAAC		7.0		6.0			45.0	27.0	28.0	40.0	20.0
GGTAGGCCGCTCGGAATATGATAAC							28.0	22.0	9.0	20.0	7.0
GGTAGGCCGCTCGGAATATGATCAAA		5.0					48.0	26.0	22.0	54.0	18.0
GGTAGGCCGCTCGGAATATGATCAAC	2604.0	11948.0	9158.0	9395.0	6180.0	3911.0	196145.0	90218.0	82934.0	95002.0	88848.0
GGTAGGCCGCTCGGAATATGATCAAG							10.0			9.0
GGTAGGCCGCTCGGAATATGATCAAT							26.0	16.0	18.0	18.0	11.0
GGTAGGCCGCTCGGAATATGATCAC							4.0
GGTAGGCCGCTCGGAATATGATCACC					5.0		54.0	19.0	16.0	20.0	16.0
GGTAGGCCGCTCGGAATATGATCAGC							22.0	8.0	7.0	11.0	14.0
GGTAGGCCGCTCGGAATATGATCATC							21.0		4.0	31.0	4.0
GGTAGGCCGCTCGGAATATGATCGAC							19.0		11.0	11.0	7.0
GGTAGGCCGCTCGGAATATGATCTAC							15.0	6.0	5.0	13.0	6.0
GGTAGGCCGCTCGGAATATGATGAAC							9.0	8.0	8.0	4.0
GGTAGGCCGCTCGGAATATGATTAAC							18.0	5.0	8.0	9.0	7.0
GGTAGGCCGCTCGGAATATGGTCAAC							20.0	11.0	11.0	12.0	10.0
GGTAGGCCGCTCGGAATATGTTCAAC							33.0	15.0	15.0	12.0	10.0
GGTAGGCCGCTCGGAATATTATCAAC		10.0	5.0				66.0	53.0	46.0	51.0	33.0
GGTAGGCCGCTCGGAATGTGATCAAC							15.0	16.0	8.0	10.0	7.0
GGTAGGCCGCTCGGAATTTGATCAAC		4.0					31.0	9.0	16.0	10.0	16.0
GGTAGGCCGCTCGGAGTATGATCAAC							17.0	9.0	12.0	7.0	7.0
GGTAGGCCGCTCGGATTATGATCAAC							20.0	7.0	6.0	5.0	4.0
GGTAGGCCGCTCGGGATATGATCAAC							32.0	7.0	6.0	9.0	9.0
GGTAGGCCGCTCGGTATATGATCAAC							26.0	11.0	11.0	13.0	8.0
GGTAGGCCGCTCGTAATATGATCAAC	4.0	6.0	7.0		4.0		107.0	55.0	55.0	89.0	32.0
GGTAGGCCGCTCTGAATATGATCAAC				5.0		4.0	81.0	47.0	42.0	75.0	41.0
GGTAGGCCGCTGAATATGATCAAC							8.0	5.0		5.0
GGTAGGCCGCTGGAATATGATCAAC							6.0	4.0		4.0
GGTAGGCCGCTGGGAATATGATCAAC							4.0	5.0		4.0	4.0
GGTAGGCCGCTTGGAATATGATCAAC				7.0			36.0	9.0	9.0	8.0	11.0
GGTAGGCCGGTCGGAATATGATCAAC							7.0	5.0		5.0
GGTAGGCCGTTCGGAATATGATCAAC							8.0		5.0	4.0	5.0
GGTAGGCCTCGGAATATGATCAAC							17.0	7.0	5.0	13.0	13.0
GGTAGGCCTCTCGGAATATGATCAAC		9.0	7.0	6.0	6.0	5.0	120.0	83.0	73.0	123.0	59.0
GGTAGGCCTGCGTTTATTTTTGGCTC		22.0	19.0	22.0	11.0	6.0	4.0			7.0
GGTAGGCGCTCGGAATATGATCAAC							8.0
GGTAGGCGGCTCGGAATATGATCAAC							26.0	9.0	8.0	16.0	9.0
GGTAGGCGTCAGGAGAATTACAAGCT		5.0			4.0					6.0
GGTAGGCTGCTCGGAATATGATCAAC							31.0	17.0	21.0	15.0	19.0
GGTAGGCTTCTTTTTTTAGAGGTGTT	167.0	15.0
GGTAGGCTTTGTCTCAACGAGTATTA	10.0
GGTAGGGACACGGCGCGGTAGCAAGA		6.0	6.0	9.0
GGTAGGGACGGGCGCTGATACATAGA		6.0
GGTAGGGAGACGAGTTAGTGTGTTCT	26.0
GGTAGGGAGGAAAAGTTGGGGATAAC			4.0	4.0
GGTAGGGCGCTCGGAATATGATCAAC							27.0	12.0	8.0	18.0	9.0
GGTAGGGCGGAGAGGGTTGAGCAATA	38.0
GGTAGGGCTCGGAATATGATCAAC							4.0		4.0
GGTAGGGCTGAGAGAGGACAGCTGTT	1661.0	599.0	82.0	1250.0	95.0	194.0	18.0	31.0	9.0	49.0	9.0
GGTAGGGCTGCGTTTATTTTTGGCTC		6.0	5.0		5.0
GGTAGGGCTTGAGTCTTTGCTTTATA	26.0
GGTAGGGGAACTTCGAGGCTGATGTA	14.0
GGTAGGGGAAGATCATAGTTTAGAGG	7.0
GGTAGGGGAATTTGATAAATGTGGAA				5.0
GGTAGGGGAGAGGGGATCAGCATTG		4.0
GGTAGGGGCGGACGGATCATGAACTT	74.0
GGTAGGGGCTGTTTGGGCGATTGTCA	15.0
GGTAGGGGGACGGTAAGGGTTAGTAT		4.0
GGTAGGGGGAGAGGGGATAAGCATTG				4.0
GGTAGGGGGAGAGGGGATCAGCATT						4.0
GGTAGGGGGAGAGGGGATCAGCATTG	390.0	3447.0	2574.0	3571.0	1035.0	2843.0	10.0	6.0	343.0	583.0	23.0
GGTAGGGGGAGAGGGGATCATCATTG				4.0		4.0
GGTAGGGGGAGAGGGTATCAGCATTG						4.0
GGTAGGGGGAGAGTGGATCAGCATTG		4.0	4.0
GGTAGGGGGAGCGGCGTTCGGTTATA							4.0
GGTAGGGGGGACCGAGAAAGTGTGAA	89.0
GGTAGGGGGGATAGGAGCGCGCATAT	7.0
GGTAGGGGGTCATGCGACGTGTGGAT	54.0
GGTAGGGGGTTAGAGGGGCGTGATGA	18.0
GGTAGGGGGTTGAAGTCCGAAAGTTA					5.0
GGTAGGGGTACAAGTAGATGCGGTA	17.0
GGTAGGGGTACTTGGGATGAAAGATA						5.0
GGTAGGGGTAGAGGGGATCAGCATTG				4.0
GGTAGGGGTAGCGGCGGCGGAATGAA	42.0
GGTAGGGTAAAGTTCGGCACGCTGTC								6.0
GGTAGGGTCATATCGTCAGGGGTTGT				4.0
GGTAGGGTCGCGAAGTGGGGTGTTGT	64.0
GGTAGGGTCGTTGGTATTCGGCATTC	147.0
GGTAGGGTGCGGGCGGCTTATGGAGA		35.0	37.0	18.0			14.0
GGTAGGTAAGCTAATCTTCAACTGGC				5.0
GGTAGGTACTTTAAGGCGTAGTAGGG		6.0
GGTAGGTAGACGCTTGTGAAAAATAC	4.0
GGTAGGTAGGGGGACGAGTTTTATCA	17.0
GGTAGGTAGTAGAGTGGGAAGGTCTC	39.0
GGTAGGTATGCAGTGAGTTTATGGTT	77.0
GGTAGGTATGCGTTTATTTTTGGCTC		103.0	48.0	74.0	55.0	58.0	6.0			48.0	6.0
GGTAGGTCAGCGTTTATTTTTGGCTC		10.0	6.0	12.0	7.0	7.0
GGTAGGTCCGCGTTTATTTTTGGCTC		51.0	42.0	35.0	37.0	14.0	8.0			10.0
GGTAGGTCGCATTGTTGTCGCTTTTG	166.0	11.0
GGTAGGTCGCTCGGAATATGATCAAC							25.0	20.0	6.0	12.0	16.0
GGTAGGTCGGCGTTTATTTTTGGCTC					4.0	4.0
GGTAGGTCGGGAATGTATGTATGGTT		8.0						15.0	4.0
GGTAGGTCGTTTGGCAGTACTATCAA		9.0
GGTAGGTCTACGTTTATTTTTGGCTC		20.0	19.0	13.0	22.0	9.0				10.0
GGTAGGTCTCCGTTTATTTTTGGCTC		23.0	13.0	16.0	13.0	12.0	5.0			13.0
GGTAGGTCTCGTTTATTTTTGGCTC				5.0
GGTAGGTCTGAGTTTATTTTTGGCTC		80.0	43.0	82.0	51.0	44.0	12.0		4.0	43.0
GGTAGGTCTGCATTTATTTTTGGCTC		52.0	33.0	43.0	34.0	21.0	4.0			8.0
GGTAGGTCTGCCTTTATTTTTGGCTC		22.0	5.0	9.0	11.0	7.0				8.0
GGTAGGTCTGCGATTATTTTTGGCTC		7.0	13.0	10.0	12.0					4.0
GGTAGGTCTGCGCTTATTTTTGGCTC		21.0	12.0	22.0	15.0	6.0				5.0
GGTAGGTCTGCGGTTATTTTTGGCTC		15.0	17.0	10.0	7.0	8.0
GGTAGGTCTGCGTATATTTTTGGCTC		4.0	12.0	7.0	9.0					5.0
GGTAGGTCTGCGTCTATTTTTGGCTC		25.0	21.0	21.0	24.0	11.0	6.0			13.0
GGTAGGTCTGCGTGTATTTTTGGCTC			4.0
GGTAGGTCTGCGTTAATTTTTGGCTC		4.0	5.0
GGTAGGTCTGCGTTATTTTTGGCTC		28.0	24.0	22.0	16.0	9.0	5.0			16.0
GGTAGGTCTGCGTTATTTTTTGGCTC				5.0
GGTAGGTCTGCGTTCATTTTTGGCTC		24.0	19.0	26.0	13.0	9.0	5.0
GGTAGGTCTGCGTTTAATTTTGGCTC		24.0	17.0	24.0	21.0	7.0	7.0			5.0
GGTAGGTCTGCGTTTACTTTTGGCTC		18.0	15.0	25.0	18.0	11.0				9.0
GGTAGGTCTGCGTTTAGTTTTGGCTC		4.0	4.0
GGTAGGTCTGCGTTTATATTTGGCTC		10.0	8.0	7.0		7.0				4.0
GGTAGGTCTGCGTTTATCTTTGGCTC		20.0	20.0	23.0	16.0	5.0	4.0
GGTAGGTCTGCGTTTATGTTTGGCTC				4.0	5.0
GGTAGGTCTGCGTTTATTATTGGCTC		13.0	9.0	11.0	10.0	5.0				4.0
GGTAGGTCTGCGTTTATTCTTGGCTC		16.0	13.0	14.0	13.0	9.0				5.0
GGTAGGTCTGCGTTTATTGTTGGCTC				4.0
GGTAGGTCTGCGTTTATTTATGGCTC		16.0	11.0	17.0	11.0	11.0
GGTAGGTCTGCGTTTATTTCTGGCTC		24.0	19.0	21.0	15.0	12.0	5.0			6.0
GGTAGGTCTGCGTTTATTTGTGGCTC			5.0
GGTAGGTCTGCGTTTATTTTAGGCTC		32.0	12.0	19.0	20.0	12.0				4.0
GGTAGGTCTGCGTTTATTTTCGGCTC		19.0	14.0	32.0	25.0	12.0	5.0			12.0	5.0
GGTAGGTCTGCGTTTATTTTGGCTC		85.0	71.0	69.0	59.0	48.0	14.0			33.0	5.0
GGTAGGTCTGCGTTTATTTTGGGCTC		10.0	6.0	6.0	5.0	5.0
GGTAGGTCTGCGTTTATTTTGTCTC		13.0		5.0	11.0	11.0				6.0
GGTAGGTCTGCGTTTATTTTTAGCTC		24.0	21.0	23.0	27.0	14.0				7.0
GGTAGGTCTGCGTTTATTTTTCGCTC		16.0	12.0	11.0	11.0	12.0				5.0
GGTAGGTCTGCGTTTATTTTTGACTC		16.0	21.0	22.0	13.0	9.0	8.0			10.0
GGTAGGTCTGCGTTTATTTTTGCCTC		39.0	18.0	34.0	19.0	19.0	8.0			16.0
GGTAGGTCTGCGTTTATTTTTGCTC		47.0	37.0	37.0	37.0	35.0	7.0			23.0
GGTAGGTCTGCGTTTATTTTTGGATC		109.0	55.0	81.0	59.0	56.0	12.0			50.0	5.0
GGTAGGTCTGCGTTTATTTTTGGCAC		16.0	25.0	24.0	22.0	5.0	7.0			5.0
GGTAGGTCTGCGTTTATTTTTGGCCC		19.0	20.0	23.0	23.0	12.0				5.0
GGTAGGTCTGCGTTTATTTTTGGCGC					5.0
GGTAGGTCTGCGTTTATTTTTGGCTA		81.0	44.0	61.0	47.0	38.0	12.0			40.0	4.0
GGTAGGTCTGCGTTTATTTTTGGCTC	1560.0	268831.0	247556.0	245148.0	217372.0	118242.0	55147.0	3585.0	6114.0	94149.0	13879.0
GGTAGGTCTGCGTTTATTTTTGGCTG		25.0	7.0	8.0	15.0	6.0	4.0			5.0
GGTAGGTCTGCGTTTATTTTTGGCTT		38.0	35.0	39.0	38.0	10.0	11.0			8.0
GGTAGGTCTGCGTTTATTTTTGGGTC		21.0	13.0	18.0	11.0	16.0				9.0
GGTAGGTCTGCGTTTATTTTTGGTTC		45.0	33.0	32.0	33.0	21.0	7.0			12.0
GGTAGGTCTGCGTTTATTTTTGTCTC		200.0	105.0	168.0	112.0	118.0	35.0		7.0	102.0	6.0
GGTAGGTCTGCGTTTATTTTTTGCTC		118.0	66.0	85.0	73.0	51.0	16.0			36.0
GGTAGGTCTGCGTTTATTTTTTGGCTC		21.0	18.0	15.0	14.0	7.0	4.0			7.0
GGTAGGTCTGCGTTTGTTTTTGGCTC		22.0	12.0	17.0	13.0	9.0				11.0
GGTAGGTCTGCGTTTTTTTTTGGCTC		6.0	5.0	8.0	9.0	5.0	4.0			4.0
GGTAGGTCTGCTTTTATTTTTGGCTC		107.0	53.0	79.0	65.0	53.0	17.0			44.0	5.0
GGTAGGTCTGGGTTTATTTTTGGCTC		23.0	14.0	11.0	13.0	5.0				9.0
GGTAGGTCTGTGTTTATTTTTGGCTC		28.0	26.0	28.0	23.0	22.0	5.0			11.0
GGTAGGTCTTCGTTTATTTTTGGCTC		168.0	84.0	127.0	77.0	78.0	27.0	4.0		64.0	7.0
GGTAGGTGAGGAGCTGGGGGGACATC	47.0
GGTAGGTGCGTTTATTTTTGGCTC		4.0
GGTAGGTGCTAGAATGACTTTAAGGG	87.0
GGTAGGTGGAGCCTCGGATCGTGTTC	22.0
GGTAGGTGGCGCTGTCAGGTCTCGTG	36.0
GGTAGGTGGCTGTTAATTGTAAAGTGA			4.0	5.0
GGTAGGTGGGAATAGACTGTCGCAAT	31.0
GGTAGGTGGGACGACGGTGTTGAAGA		7.0
GGTAGGTGGGAGCGGAGAGTCGGGGG	35.0
GGTAGGTGGGAGCGGCAGAAAGGGGA	8.0
GGTAGGTGGGAGCGGGGGTGCGTTGT	197.0	18.0
GGTAGGTGGGAGCGGTGACGGGGGGA	75.0
GGTAGGTGGGAGTCAATGGTGTAGTG	32.0
GGTAGGTGGGAGTCAGGCTGGGAAGT				6.0
GGTAGGTGGGAGTCTAACAGGATGAT	18.0
GGTAGGTGGGGAAGACGGGAAAGGCA					7.0
GGTAGGTGGGGACTGAGTGTGAGTGT	1584.0	13.0	32.0			6.0					6.0
GGTAGGTGGGGAGGAGTGTGAAGAGA	13.0
GGTAGGTGGGGAGTGAGGCGGTTGCA		7.0
GGTAGGTGGGGGAGCGGCGAATTGTT	87.0
GGTAGGTGGGGGGAAGCATTGGCTAA	26.0
GGTAGGTGGGTAATGGGAAATCCAGT				5.0
GGTAGGTGTCAGGGGATAAGGGAGGA	26.0
GGTAGGTGTGCGTTTATTTTTGGCTC		19.0	11.0	18.0	23.0	11.0	5.0			7.0
GGTAGGTTAAGGCGTTTACAAAATGA							4.0
GGTAGGTTAGTCGGATATCGGGATAG	9.0
GGTAGGTTCCTCGTCAAGAATAACGA	8.0
GGTAGGTTCCTTAGGGGTAGATAGTC	291.0
GGTAGGTTCTTGCTAAGGGATTTGCT	15.0
GGTAGGTTGGATCGGAAAACGCTGAT		5.0
GGTAGGTTGTAGCTCAAGTGGAGTAC	220.0
GGTAGGTTGTAGGTTAGTAAGAATCC	41.0
GGTAGGTTTAGGGGTGTATGGATTAC		6.0
GGTAGGTTTGCGTTTATTTTTGGCTC		21.0	23.0	20.0	16.0	13.0	4.0			10.0
GGTAGTAAAAGTAGGGGTTGTATGTA	4.0
GGTAGTAACATGGGTTATCTAATGGG					7.0
GGTAGTAAGATAACAGTCATCGTAAGT		7.0
GGTAGTAAGGCCGTGTGTAAGGAACT	1350.0	297.0	95.0	602.0		545.0
GGTAGTAAGGTAACTTTAATAGGGCT	361.0
GGTAGTACATCTAATAGTGAAGGATG		4.0
GGTAGTACGAGGATGAGTGGGAATGG	23.0	6.0				4.0
GGTAGTACTAAGGGAAGTGACGAGTT	6.0
GGTAGTAGACGGAGAGGTTGAAAGAA				4.0
GGTAGTAGGACGAGGGGAAGGCATTT	17.0
GGTAGTAGGATTGTTTAGTGCGTTAA	9.0
GGTAGTAGGGTGTTTGTTGATTTAGG	23.0
GGTAGTAGGTGGGAGGCAAGTCGATG	52.0
GGTAGTATCCACTGTAGTAGTGAAGA		6.0
GGTAGTATGAGCCTGGGTCGGGTAAA	51.0
GGTAGTATGGTTGAGGGCGCGGGTTA	17.0
GGTAGTATTAGAAGTAGCTAGGAGAA							6.0	6.0	63.0	13.0
GGTAGTATTATATTGGAATTGACTGT	8.0
GGTAGTCAAATCGCAGTAAGGCTTAT	93.0
GGTAGTCACATGGGTTATCTAATGGG					4.0
GGTAGTCAGCATCATAAATGGTTTGC								7.0
GGTAGTCATAGAAGTAGCTAGGAGAA									12.0
GGTAGTCCGCTCGGAATATGATCAAC		11.0	8.0	9.0	4.0	6.0	126.0	70.0	70.0	108.0	37.0
GGTAGTCCTAGAAGTAGCTAGGAGAA								5.0	14.0	4.0
GGTAGTCCTTTATTGGTCCCAATTGT	26.0
GGTAGTCGAGTACTGGTTTTGGGAGA		9.0
GGTAGTCGCGAGGTTCGTGTGAGTCA	444.0	5.0			78.0	4.0				6.0
GGTAGTCGCTTTTGATTTATTAGACT		7.0
GGTAGTCGTGTACTATGGTCTGAGGA	18.0
GGTAGTCTAAGAAGTAGCTAGGAGAA									4.0
GGTAGTCTAGAAGTAGCTAGGAGAA							5.0		13.0	4.0
GGTAGTCTCAGAAGTAGCTAGGAGAA									26.0
GGTAGTCTCATTTTGCTTAGAGGCTG	6.0
GGTAGTCTGCGTTTATTTTTGGCTC		4.0		7.0
GGTAGTCTTAAAAGTAGCTAGGAGAA									6.0
GGTAGTCTTAAGTAGCTAGGAGAA									9.0
GGTAGTCTTACAAGTAGCTAGGAGAA									15.0	4.0
GGTAGTCTTAGAAATAGCTAGGAGAA									6.0
GGTAGTCTTAGAACTAGCTAGGAGAA									4.0
GGTAGTCTTAGAAGAAGCTAGGAGAA							5.0		15.0
GGTAGTCTTAGAAGCAGCTAGGAGAA									13.0
GGTAGTCTTAGAAGGAGCTAGGAGAA									4.0
GGTAGTCTTAGAAGTAACTAGGAGAA									9.0
GGTAGTCTTAGAAGTACCTAGGAGAA									11.0	9.0
GGTAGTCTTAGAAGTAGATAGGAGAA							8.0	5.0	38.0	19.0
GGTAGTCTTAGAAGTAGCAAGGAGAA									17.0	7.0
GGTAGTCTTAGAAGTAGCCAGGAGAA									18.0
GGTAGTCTTAGAAGTAGCTAAGAGAA									8.0
GGTAGTCTTAGAAGTAGCTACGAGAA									10.0
GGTAGTCTTAGAAGTAGCTAGAA									6.0
GGTAGTCTTAGAAGTAGCTAGAAGAA									9.0
GGTAGTCTTAGAAGTAGCTAGCAGAA									18.0
GGTAGTCTTAGAAGTAGCTAGGAAAA									12.0	6.0
GGTAGTCTTAGAAGTAGCTAGGACAA									24.0	6.0
GGTAGTCTTAGAAGTAGCTAGGAGAA	306.0	122.0	815.0	32.0	1494.0	466.0	28158.0	18888.0	162572.0	32063.0	6481.0
GGTAGTCTTAGAAGTAGCTAGGAGAG									19.0	6.0
GGTAGTCTTAGAAGTAGCTAGGAGAT									15.0
GGTAGTCTTAGAAGTAGCTAGGAGGA							4.0		13.0	5.0
GGTAGTCTTAGAAGTAGCTAGGAGTA									11.0
GGTAGTCTTAGAAGTAGCTAGGATAA							21.0	7.0	109.0	28.0	7.0
GGTAGTCTTAGAAGTAGCTAGGGAA									6.0
GGTAGTCTTAGAAGTAGCTAGGGGAA							5.0		21.0	5.0
GGTAGTCTTAGAAGTAGCTAGGTGAA									17.0
GGTAGTCTTAGAAGTAGCTAGTAGAA							20.0	9.0	77.0	18.0
GGTAGTCTTAGAAGTAGCTATGAGAA							8.0	13.0	52.0	12.0
GGTAGTCTTAGAAGTAGCTGGGAGAA							6.0		14.0
GGTAGTCTTAGAAGTAGCTTGGAGAA									16.0	7.0
GGTAGTCTTAGAAGTAGGTAGGAGAA									8.0
GGTAGTCTTAGAAGTAGTTAGGAGAA									12.0
GGTAGTCTTAGAAGTATCTAGGAGAA							17.0	8.0	115.0	21.0	5.0
GGTAGTCTTAGAAGTGGCTAGGAGAA									19.0
GGTAGTCTTAGAAGTTGCTAGGAGAA									16.0
GGTAGTCTTAGAATTAGCTAGGAGAA							4.0	4.0	29.0	11.0
GGTAGTCTTAGAGGTAGCTAGGAGAA									15.0
GGTAGTCTTAGATGTAGCTAGGAGAA									9.0
GGTAGTCTTAGGAGTAGCTAGGAGAA									19.0
GGTAGTCTTAGTAGTAGCTAGGAGAA									14.0	5.0
GGTAGTCTTATAAGTAGCTAGGAGAA							4.0	6.0	45.0	16.0
GGTAGTCTTGAAGTAGCTAGGAGAA									4.0
GGTAGTCTTGGAAGTAGCTAGGAGAA								4.0	17.0	4.0
GGTAGTCTTTGAAGTAGCTAGGAGAA									12.0
GGTAGTGAAATGGGTTATCTAATGGG					6.0	14.0
GGTAGTGAAGAAATGGTTGGGGTTGT	28.0
GGTAGTGACACGGGTTATCTAATGGG						7.0
GGTAGTGACATAGGTTATCTAATGGG	4.0					4.0
GGTAGTGACATCGGTTATCTAATGGG					4.0
GGTAGTGACATGAGTTATCTAATGGG						6.0
GGTAGTGACATGCGTTATCTAATGGG						4.0
GGTAGTGACATGGGATATCTAATGGG						4.0
GGTAGTGACATGGGTTAACTAATGGG		4.0			4.0	4.0
GGTAGTGACATGGGTTACCTAATGGG	4.0
GGTAGTGACATGGGTTATATAATGGG	5.0	12.0	4.0		7.0	12.0
GGTAGTGACATGGGTTATCAAATGGG		5.0			5.0
GGTAGTGACATGGGTTATCCAATGGG					5.0
GGTAGTGACATGGGTTATCTAAAGGG	4.0				5.0
GGTAGTGACATGGGTTATCTAACGGG		4.0				5.0
GGTAGTGACATGGGTTATCTAATAGG					5.0
GGTAGTGACATGGGTTATCTAATGAG			4.0		5.0	4.0
GGTAGTGACATGGGTTATCTAATGCG					7.0	5.0
GGTAGTGACATGGGTTATCTAATGG	11.0	25.0		5.0	22.0	25.0				4.0
GGTAGTGACATGGGTTATCTAATGGC	4.0	5.0			5.0	11.0
GGTAGTGACATGGGTTATCTAATGGG	18820.0	25539.0	16354.0	8304.0	32411.0	35595.0				4846.0	8.0
GGTAGTGACATGGGTTATCTAATGGT	22.0	30.0	13.0	8.0	27.0	49.0				5.0
GGTAGTGACATGGGTTATCTAATGTG	15.0	20.0	13.0	8.0	30.0	21.0				5.0
GGTAGTGACATGGGTTATCTAATTGG	8.0	11.0			11.0	18.0
GGTAGTGACATGGGTTATCTATTGGG					7.0	5.0
GGTAGTGACATGGGTTATGTAATGGG						5.0
GGTAGTGACATGGGTTTCTAATGGG						5.0
GGTAGTGACATGGGTTTTCTAATGGG		4.0
GGTAGTGACATGGTTATCTAATGGG		4.0			5.0	5.0
GGTAGTGACATGGTTTATCTAATGGG	10.0	9.0			7.0	10.0
GGTAGTGACATGTGTTATCTAATGGG	10.0	20.0	12.0	5.0	18.0	20.0				6.0
GGTAGTGACATTGGTTATCTAATGGG	5.0	13.0	6.0		11.0	22.0				4.0
GGTAGTGACGTGGGTTATCTAATGGG					4.0	4.0
GGTAGTGACTTGGGTTATCTAATGGG					5.0	4.0
GGTAGTGAGAATATGGGTACGGGAGC						5.0
GGTAGTGAGAGAATAGGGCAATGATA					5.0
GGTAGTGAGTAGTGTATTTCTAATGT	50.0
GGTAGTGATATGGGTTATCTAATGGG					5.0	10.0
GGTAGTGCAACGTGAGTTTT												35.0	8.0
GGTAGTGCAGTTGGGTGCGAGAGTTA		8.0
GGTAGTGGAATAAGGTGCGTGTGGAT	13.0
GGTAGTGGAATAGTCTACTAGGGTTA		4.0
GGTAGTGGAGGAGATTGTCAGGTCTT	145.0	5.0
GGTAGTGGCATGGGTTATCTAATGGG					4.0
GGTAGTGGGAGACTATTTAAACGAGT	126.0
GGTAGTGGGAGAGGGGATCAGCATTG		6.0				4.0
GGTAGTGGGAGGAGCGGTACTTTGTA	35.0
GGTAGTGGGAGTACGCGGGCGGCAAA		7.0
GGTAGTGGGAGTGTTGATCGGGGTTA	6.0
GGTAGTGGGGGACTGTACAGTGCTGG	69.0
GGTAGTGGGGGGACGATGTGCTCTTA	48.0
GGTAGTGGTGGGTGGCGATCGGTCTT					7.0
GGTAGTGTGTTCAATTTAGCCGTAAG	149.0
GGTAGTGTTAGAAGTAGCTAGGAGAA									14.0	5.0
GGTAGTGTTCAATGTCCTAGCTATCT	131.0
GGTAGTGTTCACAGATAGTGGCTGAC								10.0
GGTAGTGTTTAAACTGTTGAGCGGTA	9.0
GGTAGTGTTTGCGAATCGTGTTCAGT	29.0
GGTAGTTACATGGGTTATCTAATGGG	11.0	10.0	6.0		6.0	19.0
GGTAGTTCATGTTTAGTTGGCTTTGA	156.0		4.0				8.0
GGTAGTTCGTCTTGGAAAGGAGGTTG	4.0
GGTAGTTCGTTATGCGGAAATTACGG	9.0
GGTAGTTCTGCGTTTATTTTTGGCTC		135.0	75.0	111.0	78.0	69.0	13.0			51.0	4.0
GGTAGTTCTTCGTTTATTTTTGGCTC		4.0
GGTAGTTCTTGTTGGTGTTATTTTGG	9.0
GGTAGTTCTTTTGTAGTTTAATTGTG	44.0
GGTAGTTGAAAGATTCTAGGTCAGTT	9.0
GGTAGTTGAGATCTATTTCTATAGTT	20.0
GGTAGTTGCTCTTGTGTTGTCAAAGT	963.0		12.0			7.0
GGTAGTTGCTGCCGGGAAGTGGTAGA	176.0				19.0
GGTAGTTGGATCGTGGGGAAGATTAG	86.0
GGTAGTTGGGTTGAAATGTGGTGTCA	461.0
GGTAGTTGGTAGGTTGTAAAGAGTCA	42.0
GGTAGTTGTATGTAAGGGGGGCGAGG	134.0
GGTAGTTGTTATTGATCGATCTTCGA		4.0
GGTAGTTGTTTCGACGTTTGGTGTTG	4.0
GGTAGTTTGAGACTGAGAGTGTAGAA	100.0			30.0
GGTAGTTTGGGGGATTTTGACAGGGA	52.0
GGTAGTTTGTTACAGGATTTGGGACG	34.0
GGTAGTTTTAGAAGTAGCTAGGAGAA									7.0	5.0
GGTATAAAAGCAAGAGAAGATGAGAA		6.0
GGTATAAATAAGTGGCTAAGATACAG	10.0
GGTATAACGATAGGTCATACAGTTTA	75.0
GGTATAACTGGAGTTCTGATGCTGCT				5.0
GGTATAATCTTTAGTGTACCATCCTC	467.0				15.0
GGTATAATGACGGATCGGCCGCTGTA	26.0
GGTATAATGATGTGTAGGTTTCAGTG						16.0
GGTATAATGTGTTATATAGTGAGAAA	105.0
GGTATAATTAGAGGGAAAAGGGATCC	211.0
GGTATAATTGGTTAATTGTGACTGGC	11.0
GGTATAATTGTCTTATTTACATTTTC	18.0
GGTATAATTTGGGCGTGCAGCTACGT											6.0
GGTATACAGTTTTATCGCATATGTTA									9.0
GGTATACATCGAGTCCGCATAGTTTT							8.0			7.0
GGTATACATCTGGGGTTGGCGCTTCA	9.0
GGTATACGGTCGTCATATCTTATTGT	8.0
GGTATACGTCGCTGCAGAGAAGGGTA		5.0
GGTATACTCACATAGCCCTCTGGTGT	10.0
GGTATAGAGAACGCGGTATTAGCGGA		7.0
GGTATAGAGTATATTTCGTCTTTGTA	93.0
GGTATAGAGTCAAAACTTTGCTAGGA	77.0	146.0	102.0	720.0		58.0
GGTATAGATAATGAAGATCGTTATGA	233.0	223.0	138.0	27.0	89.0		26.0
GGTATAGATACTAATATGGTGGATAT	33.0
GGTATAGGAAAGGGTGATTAGACGAG	25.0
GGTATAGGAGTCAGTTGATATCACCA	32.0
GGTATAGGGGACGGAGCGCGCTGTAA	21.0
GGTATAGGGGATCTGTGGGTGCAACC	16.0
GGTATAGGGGTGGTATAGTTGGAGCT	2019.0	10.0	4.0		13.0	14.0					107.0
GGTATAGGTGGAGCATAGTGTCTGTA		9.0
GGTATAGGTGGTGAGGCTGAGCTTAA		11.0
GGTATAGTAACATCGCGTTTCCATTA			11.0
GGTATAGTGTATAGCTGGAGAGGAAA	68.0
GGTATAGTTAGGGCTGTACTTCAAAG	34.0						4.0
GGTATAGTTTAGTTCGGTTCGAAGGC	83.0		49.0		34.0
GGTATATAAAGGTAGTGTGCGCTAAT	15.0
GGTATATAGGTTCAAAGGAAAAGAGC	49.0
GGTATATCAGTGTTGTATCAGTTTAC		8.0
GGTATATCCCTTTGATATTTATAAAA		20.0
GGTATATGAAAGGATTACTTTAATTT					6.0
GGTATATGACTTCAAGAGTTAGATTG	474.0
GGTATATGATAGGTGGGCCGTGAATG	590.0	137.0	1036.0	229.0	108.0	54.0				101.0
GGTATATGGGGTGGGCAGACGGGAAT		6.0
GGTATATTATGAGATCAGGATTGGGT	13.0									5.0
GGTATCAAAAATGACGTGCGCTGATG						4.0
GGTATCACAAGTTGTAGTTAGTCAGC		5.0
GGTATCACGAAGGGCGAGCAATGAAA	15.0
GGTATCAGACATACTCTGGATTCGGG	36.0	58.0
GGTATCAGCTCCGGGTATTAAATTGT	668.0	470.0	550.0	164.0	8.0				44.0
GGTATCATATTTCGAGTCGCTTACTC						6.0
GGTATCATGTGTTTTGATT	11.0
GGTATCATGTGTTTTGATTGTTTTGT	157.0
GGTATCATTCTTGGATCAGGTTATAT	46.0
GGTATCATTGGCGTTTAAAAAAGAAT		10.0
GGTATCCAGCTTAATTTCGGGGTATC	92.0
GGTATCCGAGTAAGCTGTAGAGGCAT					8.0
GGTATCCTAAGATTGTAACCAAATCA	6.0
GGTATCGACTAGCAGTGGATGTTCTT	23.0
GGTATCGAGTTCCTGGCTAGCAACGA	13.0
GGTATCGCATAACCTACAGGGATGTG		4.0
GGTATCGCGGCTAAATGTAGGGGTTA	682.0	1420.0	728.0	2710.0	388.0	828.0				140.0
GGTATCGCTCAACTTGTGGACTTAAA	119.0
GGTATCGCTGCTAAATGTAGGGGTTA		4.0
GGTATCGGCCCACAACAATG																19.0
GGTATCGGTGCGAGGCGGGGAGTGGT	26.0
GGTATCGGTGGGAGGGTTCGTAGTTGT	17.0
GGTATCGTATTAATTGTTTAAAATCT	431.0	125.0	10.0	31.0	43.0	23.0
GGTATCGTGGGATCGGAGGAGAGTTC	114.0
GGTATCTATGAGTTATGGACTGCTCT	18.0
GGTATCTATGGGTGGCGGAGGCGAGA	11.0
GGTATCTCGTTTTTCTGCAGATTTCA	7.0
GGTATCTCTAAGCGTTCCTGTAATAG	517.0	32.0	155.0	142.0	82.0	277.0
GGTATCTGGCTGTGGGGCAGACATGA	17.0
GGTATCTGGGGAGCACTGGGGCGTCT	6.0
GGTATCTGGTAGTTGGATATCATGGA	9.0
GGTATCTGGTGGTGCAGTTCGAGACA	13.0
GGTATCTGGTTAGTGGTGACTGTGGC	455.0						4.0
GGTATCTGTTAAGCGCCAACATTGCT		9.0
GGTATCTTAGTGACGTTGGTGAGCTT	4.0
GGTATCTTTGCGTATCGGGATCATGT	235.0					4.0
GGTATCTTTTTTTCGCTATATTGCAG		6.0
GGTATGAAGGTTTAAGTGGTGAGATT	12.0
GGTATGAATTTGAATCTCTTTGTTTC		6.0
GGTATGACACGATCTCTGTAGCTGAA	16.0
GGTATGACCGGGCCGTCCATGTGTTT				4.0
GGTATGACTATGTATATGTCGTGATG	123.0
GGTATGACTTTGAACATAGTGATACG	72.0						15.0
GGTATGAGGGGGGCAGTTGTCGCTTA		7.0				4.0
GGTATGAGGGGTCTCCAGCAGGGCTA	782.0	29.0	18.0	36.0		10.0	12.0	5.0	5.0	28.0	11.0
GGTATGAGTTACATGATAAAACAATT	11.0
GGTATGATAGAGCCAGTGAGAGTGTT	12.0
GGTATGATAGGGGTTGCCGTCCTCAA		5.0
GGTATGATCTAGTGCTATGTGGTTGA	712.0		21.0
GGTATGATGTATTATGGTGAGTAGTT	8.0
GGTATGATTGAACACGTGAGCTTAAA	5.0
GGTATGATTGTTCGACGGGTGTGTGG	12.0
GGTATGATTGTTGTCATTTGCAGACT	4.0
GGTATGATTTTGTTACTGGGTCTATT	142.0
GGTATGCAAATCTCTTCGTGTCTTAA	258.0
GGTATGCAGTGTGATTTGTGCTGGTA		4.0
GGTATGCCATTCTTTGTTTCGACAGT		12.0		5.0
GGTATGCCGCTCGGAATATGATCAAC		5.0	6.0				58.0	41.0	38.0	65.0	27.0
GGTATGCGAACAGTGTCGTAGAGTCT	50.0
GGTATGCGTCGTAAAGAGGGTCAAGT	103.0	28.0	6.0	142.0	33.0	75.0				19.0
GGTATGCGTCTGAGTAGCCGGACAAG	14.0
GGTATGCTAGATTAGCCGCTCAGTAT	266.0
GGTATGCTATGTTTAACTGAAGTTTT								5.0		11.0
GGTATGCTTATCCGTGTTACGAATTT	122.0
GGTATGGACGAGGTTCGCAGGCTACA						4.0
GGTATGGAGCACCTTAGTATTGATGA	37.0
GGTATGGAGGATAAGGTGGGAGGGAT	220.0				19.0
GGTATGGAGGTGAGCGGTACTGGGTA	12.0
GGTATGGCGAAATGCTGTGGAGGGGA	15.0
GGTATGGCTATCAGTAACGTTAGTAT						5.0
GGTATGGCTTTTAATGAATGCAGTAG	14.0
GGTATGGGACTTTGGTTGCGTCGAGT	53.0
GGTATGGGAGAAAAGGGTTGGAGGAT	14.0
GGTATGGGCGGTGTGATTTTGTGTTA	72.0			23.0
GGTATGGGCTGAGGGGCGTACGCCGA	62.0
GGTATGGGGCGTTAGTAAAAACAGTG	58.0
GGTATGGGTAGAATTAATAAAGGAAT	30.0
GGTATGGGTCAATGTATATTTCTTCA				4.0
GGTATGGGTGGAGCGGAAGTTGTGGA	43.0
GGTATGGTAGCAGGAGTCTAGGAAAC								6.0	5.0
GGTATGGTAGTCGAATAATCGGCGAG	166.0
GGTATGGTGGGATTGCGACTTGGTGA		21.0	6.0				10.0				4.0
GGTATGTAGTATTCGGAGGCGATTTA					4.0
GGTATGTAGTATTCGGTGGAGATTTA			4.0		5.0					4.0
GGTATGTAGTATTCGGTGGCGATTTA	2381.0	6915.0	6086.0	4491.0	5904.0	2771.0		29.0		2284.0	13.0
GGTATGTAGTATTCGGTGGCTATTTA		6.0	4.0
GGTATGTAGTATTCGGTGTCGATTTA	7.0	9.0	12.0	8.0	10.0	9.0				11.0
GGTATGTAGTATTCGGTTGCGATTTA			4.0		4.0
GGTATGTAGTATTCGTTGGCGATTTA		5.0	4.0
GGTATGTAGTATTCTGTGGCGATTTA		4.0	4.0
GGTATGTAGTTGTGGTTGCTGCGTTT	5.0
GGTATGTATACCTTTTATTC	76.0
GGTATGTATACCTTTTATTCGTTTTC	596.0
GGTATGTATCACTAATTTGGGTGCAC	17.0
GGTATGTCAGAGGGGGGTCAAGGTCA	21.0
GGTATGTCTGCGTTTATTTTTGGCTC		101.0	58.0	103.0	72.0	44.0	11.0		5.0	49.0	6.0
GGTATGTGATCAAGCTAACAGAGTGTA		10.0
GGTATGTGCTGTGAGATGTGGAAATT	51.0
GGTATGTGGCGTTGTCAGAGAACTGA	32.0
GGTATGTGTGATGATAAGCTGGCGCC	163.0
GGTATGTGTTAGGGGGGGTAGAAACT	38.0
GGTATGTGTTATGGATGGCCTCCTGG		11.0
GGTATGTTATCCTTGCTGTATTGTTT	216.0						337.0	2875.0			39.0
GGTATGTTTGTATGAGCATTGTAGTG	20.0
GGTATGTTTGTGATTACGACGTATGA	7.0
GGTATGTTTTGTGTTGAATAAGGGTT		11.0				16.0
GGTATTAACAGCTCTCGGGTGGTTCT	53.0
GGTATTAATGTTGGTCTTTTTAAGGA	26.0
GGTATTAATTCTGGTTGAGGCGGGTT	20.0
GGTATTACAATGTTGTCGGCAAAATA		6.0
GGTATTACCAGAGATTCTGCGACAGA	38.0
GGTATTACGTGCGAGTCTCATGGAGT	163.0
GGTATTACGTTACGGGCAGAACTCAA	78.0
GGTATTACTGGATCTAGATCCAACGA		5.0
GGTATTACTGGGTATAGTCTCTACTA	20.0
GGTATTAGACGTTGCGGAAAAGAGTG	54.0
GGTATTAGGCCCTCTGGTTAT	7.0
GGTATTAGGCCCTCTGGTTATGTTTT	46.0
GGTATTAGGTGGGGTTGCAATATGTT	16.0
GGTATTAGTATGCGTAGGTTTTTAGA		4.0		4.0
GGTATTATCAGGTGTATTCAAGATCT	6.0
GGTATTATGTGAGTTTCGTTTGGGTG	187.0
GGTATTATGTTTGTCAGTGTTTCTAA	10.0
GGTATTATTGATATGTTGGTATCTTC	33.0
GGTATTATTTCGTCAGTGGGTGGGGA	35.0
GGTATTCAGTATCGTGAATGTTTGGG		9.0
GGTATTCCCTCGGCTCGGGTGGTAATT	304.0
GGTATTCGACGTAATGCTCATAGGAA	22.0
GGTATTCGATCCGTGAATGTCGTTTC	35.0
GGTATTCGGAGAGAGGCGAGGAGTGG	17.0
GGTATTCTAAAAGAATGTTCAGTTGT	7.0
GGTATTCTACATGCTCTATGTCTATA	22.0
GGTATTCTAGTTATTATATGACGGGG	17.0
GGTATTCTGATAATGATATTGTGACT				4.0
GGTATTCTGGGATGTAGAGTGAGGGG	71.0
GGTATTCTGGGGAAGTAAAAGGATGA	7.0
GGTATTCTTAGAAGTAGCTAGGAGAA							11.0	12.0	61.0	12.0
GGTATTCTTTAGGCGCAGTGAATTGG		6.0
GGTATTCTTTATGCTATTTTTGATGG					6.0
GGTATTGACATGGGTTATCTAATGGG	6.0	5.0				6.0
GGTATTGACTTAAGTTAACAAAAAAG					8.0
GGTATTGAGGAGTGGGGTCGCGATAT	237.0					12.0	1439.0	5632.0	9021.0	975.0	305.0
GGTATTGAGGAGTGGGGTCGCGTTAT									4.0
GGTATTGAGGAGTGGGGTCGCTATAT								8.0	9.0
GGTATTGAGGAGTGGGGTCTCGATAT									4.0
GGTATTGAGGAGTGGTGTCGCGATAT									12.0
GGTATTGAGGAGTGTGGTCGCGATAT								5.0
GGTATTGAGGAGTTGGGTCGCGATAT									8.0
GGTATTGAGTGAAGATCTTTGTGTCT	13.0
GGTATTGAGTGGAGAGATGTAGAGGG	109.0
GGTATTGATGAGGTGCTTGTGGAATA	8.0
GGTATTGATGAGTGGGGTCGCGATAT									5.0
GGTATTGATTGTGAGCGAGTCTGCAT	1975.0	24.0	51.0		81.0	53.0	420.0	652.0	477.0	257.0	415.0
GGTATTGCCTAGGTGGGGAGCGGGAT		4.0
GGTATTGCGACCGTGGGCGTTGGCTC	10.0
GGTATTGCGGGGAGGATTTGGTTTCT	64.0
GGTATTGCTCGAGTCCTAGTCCAGTT	47.0
GGTATTGGAGTATTATATTCCATTTG	129.0
GGTATTGGATATGCTTTAGGCGTGGA	140.0
GGTATTGGATCCCTATGATAACTCA	18.0
GGTATTGGCACATTTGTGTGGTAGTA	117.0
GGTATTGGCTATGTATAAAAGGGAGA	14.0	7.0		18.0
GGTATTGGGGCTAGTTGCAATCGGTT	60.0
GGTATTGGTACATTTTTGCTCATGTA		6.0
GGTATTGGTGAGGGCAAACGGAGGAG	585.0								5.0
GGTATTGTCGTTTGCAATTCGCTAAT	315.0	4.0	10.0	41.0		83.0				8.0
GGTATTGTGGGGTAGTTGATTCTTTT							16.0
GGTATTGTGGTGGGAGCGGGTCAGGA	4.0
GGTATTGTGGTGGGGGTAATTACTTA	43.0
GGTATTGTTTCTTGTGCTTACCTATT	6.0
GGTATTGTTTTGTGGGGTTTGCCAAT	104.0						4.0	20.0	7.0
GGTATTTAAATTAGGTAGAAGCTTTG	337.0
GGTATTTAAGTGAGGCCAACGCGGGA	4.0
GGTATTTAATGAATAAGGTGGGGAAA	26.0
GGTATTTATCGGTGGGAGGGGGACTG	21.0
GGTATTTATTTTATAAGTTTGGCGCA	8.0
GGTATTTCAATGAATATGAGACTACA		4.0
GGTATTTCGAGGGGGGACCAAGTCGA	1369.0	15.0	54.0	29.0	35.0	42.0
GGTATTTCGATACATTTCGGAACTAA		5.0
GGTATTTCGGCTCGTGTCTTGAGTAA	4.0
GGTATTTCGGTCCTTGAGAATGTCAT	4.0
GGTATTTCTGAGTGTGAGGAGGCGGA	25.0
GGTATTTCTGCGTTTATTTTTGGCTC		4.0
GGTATTTGAAAGATTAAAGCGTGATT	92.0		9.0	26.0	5.0		5.0
GGTATTTGATAGGGTGGTCTACTTCA	19.0
GGTATTTGCGGATCTGGCATCTCCTT		5.0
GGTATTTGGTTTGTGGAACTGTGTTA				4.0					6.0
GGTATTTGTATGGAGTAATTGTTCCA	128.0									9.0
GGTATTTGTGTTGCTCAGTATTATGG	36.0
GGTATTTTAGTAGATTGTCTGGGCGA	8.0
GGTATTTTATGTATTGGGTAGAATTG	48.0					11.0
GGTATTTTCTCATGTGGAAAGAAAAA	1287.0	598.0	277.0	321.0	1082.0	96.0	5.0			150.0	6.0
GGTATTTTCTGGGTGTGACAGGCTGG	32.0
GGTATTTTGGAAGCTCTGGTGTATGA	34.0
GGTATTTTGGGGTATGTATCTTGTTT	59.0	63.0			148.0					43.0
GGTATTTTGTACGGGCTCAGAATGGT	17.0
GGTATTTTTATTCCGATTACGCTTTT	17.0
GGTCAAAAGAGTAGTCACAATACAGT				4.0
GGTCAAAGAAAAGAAAAAAGGATTAG			9.0
GGTCAAAGGATGGAGGGTTGAGTTAG		13.0
GGTCAAAGTAGTTTTCGTTAGTTATC		6.0
GGTCAAATGAAATTGGCATAATAAGT	192.0
GGTCAAATTTGGTGTAGTCTTCTTAT	107.0
GGTCAACCTCCGGATCCATATGCTGA	384.0	23.0	110.0	22.0	60.0	19.0				13.0
GGTCAACGAGGTGTTTTATATCTTTA	167.0
GGTCAACGTCATAGCAGATCCTGAGA	15.0
GGTCAACGTGGACAGATAATTCATAA	36.0
GGTCAACTAAGGTTTTGGAAGGGTTT	7.0
GGTCAACTGTGGATGGGGGCGAGTAG	201.0	173.0	83.0							4.0
GGTCAACTTAAATTGGTCTCACTGAT		5.0
GGTCAAGAGAATTGTAGTGGAAGTCT		6.0
GGTCAAGCAGGCTGGGATGAGAATGG					13.0
GGTCAAGGAAGTCGCAGAATACGTCA	32.0
GGTCAAGGCTGTGAAAGAGGGATGTT	117.0
GGTCAAGTACATGTACACTTGGGTTA					8.0
GGTCAAGTCGCGCGGGTATTCTGGCT	24.0
GGTCAAGTTTAAGTCAGTCGATGTCA			4.0
GGTCAATACTAGTAGATGAGCTGTAA	408.0
GGTCAATATTTTTGTAATTAGTAGGG	94.0
GGTCAATCGGGTGGGAGAAGGTTGGT	161.0
GGTCAATGATTTTTTTCCTGTATGTT	10.0
GGTCAATGCCTGAAGTTACAATGATG							32.0	27.0	13.0	8.0
GGTCAATTAATTTTTTTGGTAGTAAC	5.0
GGTCACAGCGCAGTGTATCTTAAAAG	6.0
GGTCACATAATAGTGGTTTTTGAGGA	91.0
GGTCACCATTGTCGCGACACTCGTTG	64.0
GGTCACCGGGGATGCATTCCGAGGAA	44.0
GGTCACCTCGTCATTTGTAGATGTTA	7.0
GGTCACGCGTGTTGGGTTGATGAGTA					6.0
GGTCACGGAGGAAGACGGGCTGTGAT	58.0
GGTCACGGCACTGTTATTTGTTTGTT	27.0
GGTCACGGTTCAGCAGTCACGGCTTT	145.0	15.0	101.0	154.0	54.0	402.0				7.0
GGTCACGTGGGGTGTAGGACATGGTG	148.0	25.0				34.0
GGTCACGTTACGGTAGTTGGTTTTGC		12.0
GGTCACTAATACTTACTTGCTATAGA	56.0
GGTCACTAGCTTATGGATC												4.0
GGTCACTGTCGCTATCACCTTTGTAT	15.0	5.0
GGTCACTGTGGAGTTTATAGAATAGT	36.0
GGTCACTTGAGTGGTTGAAAGATTAC	10.0
GGTCACTTTTCTGCTGTAATAGTTTA	107.0
GGTCAGAAGCTTATGGATC												7.0	13.0	10.0		15.0	11.0
GGTCAGAAGGTCATCTGGCA																7.0
GGTCAGACCTGATGGTGGATGAGAAT	141.0
GGTCAGAGTGATCGGACGTAGCGTCA	54.0	64.0	13.0	297.0	54.0	24.0				10.0
GGTCAGATGGAAGTCGAACTAGGTTG	246.0
GGTCAGATGGGTTCGTCGTAAAGTTG					8.0
GGTCAGCAGCTTATGGATC													7.0	6.0			8.0
GGTCAGCGAGCTGTAGAGGGGCACGG	108.0					11.0
GGTCAGCGTGATGGACATTTTGGCGA	13.0
GGTCAGCGTTGAATCATTGAGCGGCA	53.0
GGTCAGCTGTAGTAGGTTAAATATTT		10.0
GGTCAGGAAGGGCGGAAGAGGTGTGA	46.0
GGTCAGGAGCGTATGGATC																4.0
GGTCAGGAGCTTATGGATC												11.0	12.0	14.0		9.0	12.0
GGTCAGGAGTTGTTCTAGATCAGTAA	14.0
GGTCAGGAGTTGTTTTAGATTACAGA				7.0	4.0
GGTCAGGAGTTGTTTTAGATTACCGA	1144.0	1056.0	989.0	2672.0	2697.0	787.0				262.0
GGTCAGGATTCATTGTTTGAGGGGGT	625.0		20.0
GGTCAGGCGAGTTTTATAAAGCGATC	4.0
GGTCAGGGGGATTAGATTGGCAGTTA				4.0
GGTCAGGGTGAAAGAGGGTAAATTGT	272.0			30.0	32.0
GGTCAGGTAAAGTTGTTGGCGTATAA	27.0
GGTCAGGTACCCTCATTTTGAGTCTT	75.0
GGTCAGGTGGGAGCAATTCTAAATTA	250.0	873.0	30.0	100.0	126.0	68.0				20.0
GGTCAGGTGGGGAGGATCGGGGAAAA	8.0
GGTCAGTACCTTATGGATC													4.0
GGTCAGTAGATTATGGATC												16.0	21.0	20.0		15.0	14.0
GGTCAGTAGCATATGGATC												6.0	8.0	5.0		5.0
GGTCAGTAGCCTATGGATC													4.0	4.0		4.0
GGTCAGTAGCGTATGGATC												12.0	13.0	13.0		8.0	10.0
GGTCAGTAGCTCATGGATC													4.0
GGTCAGTAGCTGATGGATC												8.0				4.0
GGTCAGTAGCTTAAGGATC												4.0	5.0	6.0		9.0
GGTCAGTAGCTTACGGATC													4.0	4.0		4.0	4.0
GGTCAGTAGCTTAGGGATC													4.0	4.0		5.0	6.0
GGTCAGTAGCTTATAGATC														7.0		4.0
GGTCAGTAGCTTATCGATC													7.0	8.0		6.0	9.0
GGTCAGTAGCTTATGAATC														4.0			6.0
GGTCAGTAGCTTATGCATC													4.0	8.0		6.0	7.0
GGTCAGTAGCTTATGGAAC														5.0		4.0	8.0
GGTCAGTAGCTTATGGACC													5.0
GGTCAGTAGCTTATGGAGC												7.0	5.0			5.0	6.0
GGTCAGTAGCTTATGGATA												9.0	8.0	9.0		12.0	11.0
GGTCAGTAGCTTATGGATC												23798.0	27459.0	25785.0	1365.0	24079.0	23245.0
GGTCAGTAGCTTATGGATG												5.0		5.0
GGTCAGTAGCTTATGGATT														4.0		6.0
GGTCAGTAGCTTATGGCTC												9.0	9.0	7.0		4.0	12.0
GGTCAGTAGCTTATGGGTC												8.0	9.0	7.0		10.0	16.0
GGTCAGTAGCTTATGGTTC													7.0			4.0	5.0
GGTCAGTAGCTTATGTATC												5.0	8.0	7.0		12.0	13.0
GGTCAGTAGCTTATTGATC													7.0	10.0		6.0	8.0
GGTCAGTAGCTTGTGGATC													4.0			4.0	4.0
GGTCAGTAGCTTTTGGATC																	4.0
GGTCAGTAGGTTATGGATC													13.0	5.0		7.0
GGTCAGTAGTATAGTCATAAGGTCCT	26.0
GGTCAGTAGTTTATGGATC													6.0
GGTCAGTATCTTATGGATC													5.0	9.0		8.0	6.0
GGTCAGTCAGGGCTGTGGATTACATA		4.0
GGTCAGTCGGGGGAGTGGCGAAAGTT	10.0
GGTCAGTCGGTGGGAGTGATGGGTGC	28.0
GGTCAGTGATGGATGCTACAATGGTG	310.0
GGTCAGTGGCCTGGTATCATCTCCTA	196.0	674.0	107.0	392.0
GGTCAGTGGCTTATGGATC													10.0	5.0		10.0	6.0
GGTCAGTGTAGAAGCAATAGCATAAT	34.0					21.0
GGTCAGTTAAATATTCACCC																21.0
GGTCAGTTAGAGATTAAGTGAAGTAC	23.0
GGTCAGTTATTCTCGTTTTGTTCTGC	44.0
GGTCAGTTCCAAAGGAGTCAGCTTGA	117.0	504.0	133.0
GGTCAGTTGCGTCAGGAAAAATGAGC	8.0
GGTCAGTTGCTTATGGATC													4.0
GGTCAGTTGGGGGAGTGCCTTTTTGT	16.0
GGTCAGTTGGTCGGGGGGTTATAAGT	126.0
GGTCAGTTTGTAGCTCACTTCTAACG	9.0
GGTCATAAATTGAAGCGTAGTGTTTA	7.0
GGTCATACTACAATCCTTGGACTTCA	209.0	49.0	6.0
GGTCATAGACGATCGTCGAAGTTTG		5.0
GGTCATAGGTGATAGCGCGTCAGTGG	18.0
GGTCATAGGTTACGCTCGAGTCGTTA	79.0	22.0
GGTCATATAGCTGGTTTAACTTTCTG	60.0
GGTCATATCAATATAGCACTGTACTT	13.0
GGTCATATCCGGTTCTTCCTAAAAAA	16.0
GGTCATCAGAAACTGGTTTACTAGTT	89.0
GGTCATCCCTGATTTGGGTT												7.0
GGTCATCCGTTACTGAGTATACAGAT	11.0
GGTCATCCTCTAAGTCTTGTAGTGTT	995.0	108.0	58.0	45.0	88.0	12.0				17.0
GGTCATCGGCACGTTTACATGATGGG	75.0					83.0
GGTCATCGGGTGAAGTCTTGACAAAT						9.0
GGTCATCGTACCTTGCTGGAATATGC	18.0
GGTCATCGTTTACTAGAGATAACAGA	432.0	17.0	19.0	18.0		23.0
GGTCATCTGGATTCTCGATATTATAA	24.0
GGTCATGAAGCGAGATCTCTTTCGAT	21.0
GGTCATGACTATCTGCTCATTGGGAA	13.0
GGTCATGGGGTGGGAGCTTCGTCGCA											5.0
GGTCATGGTTATTGGCTAGGGGTCAT	6.0
GGTCATGTATATTTGTGGATGGTGTG	58.0
GGTCATGTCTGTGTGCAATGCAGGTA	91.0
GGTCATGTGCATTCGACTGCAACGTT	8.0
GGTCATGTGGAGGTGGGGGAATTGGG	696.0
GGTCATGTTCACAGATAGTGGCTGAC								4.0
GGTCATGTTGAATGGTCGCCTTGGGA	6.0
GGTCATTAAAAGAGCATTTCTATTTA	9.0
GGTCATTAGCTTATGGATC												4.0		7.0
GGTCATTAGGTGGGGGCGGCGTAGGA	196.0	343.0	167.0	548.0	525.0	57.0				127.0
GGTCATTATGCAGGAGGATAGAAGGT	171.0
GGTCATTCCTTCCGTTGCGTTGGGGT	359.0
GGTCATTGATCGGATAATCTACGTCT	75.0
GGTCATTGCTGGGGAATCAA																13.0
GGTCATTGTCTGTTAGAGT	89.0	55.0	99.0	77.0	42.0	45.0				7.0
GGTCATTGTCTGTTAGAGTGTTTTAA	1270.0	930.0	1217.0	1242.0	615.0	726.0			5.0	155.0
GGTCATTTATTTTGTATATGTTAGTC						4.0
GGTCATTTCAGGCTAGGCTGTCGTTT	33.0							6.0
GGTCATTTCTTGATGTCTGTTACATA	66.0
GGTCATTTTAGGAACGCGCTGGCGCA	131.0			11.0
GGTCCAAAGTAATAAACCTG																5.0
GGTCCAACGCATGGTATATACTTTTA	14.0
GGTCCAAGGTGGCTGTTGCTATATTA					4.0
GGTCCAATTGTTTTCTCCCAGTGTAC	35.0
GGTCCACAAGTACCTCTACGTTTCAT	327.0
GGTCCACACAGAAGTGGGCAGCTTGG		5.0
GGTCCACGTATTAGGGGCGTAGTGAA	10.0
GGTCCACTATGTTCATCGCTGGAAGG	5.0
GGTCCAGACAGGAGTTGATC																	5.0
GGTCCAGATAAATGTAGACTTGTGCA	347.0				71.0	19.0	11.0		36.0	97.0	21.0
GGTCCAGATAATTGGGATATATCCTT		8.0
GGTCCAGGAATAACAGCAGATTGTAT	24.0
GGTCCAGGGGCTGGCGGTAATAATCT	19.0
GGTCCATCGGAATCCACCGCGGGCAG	9.0
GGTCCATCTGGTCAATGTTGCGGGAT	17.0						8.0
GGTCCATGCAGGGTGGCTTAGGTTAA	34.0
GGTCCATTTAAAAAGGCAAGACAAAT	4.0
GGTCCCAAAGTTCGTAGTCGTGTTCA	10.0
GGTCCCCAAGGGTTACATACAGTCAT	20.0
GGTCCCGACGGCCTACACAT																16.0
GGTCCCGCCAATAAGTATGTTTAGCG	47.0	11.0	8.0	23.0	75.0					10.0
GGTCCCGGCGTGATTGTTGTGGGTTA	9.0
GGTCCCGGGACCTAAGGCCGATGGAT	17.0
GGTCCCGTGCATTCTGTATGACTAGG	34.0
GGTCCCGTTGCGAGGAATGTTGGCTT	176.0
GGTCCCTAGTCTCCTGAACTACATAT		6.0
GGTCCCTCATCCAATGAAGTTTCTAG	45.0
GGTCCCTGGTAAATTCGTTGGCATAT	94.0								8.0	4.0	5.0
GGTCCCTGTGTTAAGGAGTGATCTTT				7.0
GGTCCCTTAGTCATAATTTTATCTTA	10.0
GGTCCGAAGGTCCACTTATATGAGTA	38.0
GGTCCGAATGCGCGAAACATAAGCTC	11.0
GGTCCGATGAGTGGGAGCGTAATGAC		6.0
GGTCCGCAATAAAATGCATAGGATAA	48.0
GGTCCGCCATTTCTGTGTTGTTGGTG		12.0
GGTCCGCTTGCCTGCAGCATGTGGTT					13.0
GGTCCGGAGTTTCAAGTGGATATTTA	24.0
GGTCCGGATCTGTGTTGTATGAGGAT	53.0
GGTCCGGATGTCTCTGCATGAATTTG						4.0
GGTCCGGCATCACATCTGTCTTTTGG	214.0
GGTCCGGGGGTCGTGTGTGGGTAG	8.0
GGTCCGGTATAGAGGTGTTACAGTTG							9.0
GGTCCGTAAGGAGGTTGGGGTTTGTA	8.0
GGTCCGTGTGGGTTGTGATAATTGTT	227.0					8.0
GGTCCGTTGTAGCACGTGCTCTGTTG	46.0	8.0				16.0	47.0	629.0	578.0	1698.0	8.0
GGTCCGTTGTAGCACGTTCTCTGTTG										4.0
GGTCCGTTGTGTATGTTTCTATGCTT	742.0
GGTCCTAATATGGATTTTTAGCGTAA	13.0
GGTCCTACGGTTGGAAATGTGGAGGA	26.0
GGTCCTAGATAAACTAAGAGTTTAGA	97.0
GGTCCTAGCTTTCCAGACGTCCACTT					6.0
GGTCCTATATTCTTGGCCTTAAATCT	119.0							45.0
GGTCCTATCGGCTAGCATTGAAAAGT	35.0
GGTCCTATGGTCCATTCCCTTGGTGG	21.0
GGTCCTCAATTTCTGTAATGGTTGAT	69.0					11.0
GGTCCTCGAATTTTTAAGCTTGCTAA	17.0
GGTCCTCGTAGATGTTGTCTCAAGCT	49.0		14.0
GGTCCTCTCGTGACTAGTCTCGTCAT	78.0
GGTCCTCTTCAAACGCCTTG																	4.0
GGTCCTCTTGATTTGTTGAGCATATT	510.0		42.0		81.0		25.0			20.0
GGTCCTGACTGGTGTTAATTCTAGGA	50.0
GGTCCTGATGGGGGAGCGAATGGTCT	84.0
GGTCCTGGATCGAAAGAAATAACGGA	132.0
GGTCCTGGGAGTTCTTGGGTTTAAGT	26.0
GGTCCTGGGCGCAGGTGTTATAAGTT	95.0
GGTCCTGGGTTAGGGATAAGCGGTCA	16.0
GGTCCTGGTCTGAATTAACTGCAGGG		32.0	34.0	16.0	11.0		26.0				8.0
GGTCCTGGTTGGAATAGCGTTCTAAA	6.0
GGTCCTGTCGGTTAGGAGCGCAAGTT	26.0
GGTCCTGTTCATTGTCGCTCTAATAT	35.0
GGTCCTGTTTGTTGGCCTCGCGGAGT	307.0
GGTCCTTAGTGTCAGGAGTAAAGTAA	7.0
GGTCCTTATCTACGAGATTGGTTGCT				9.0
GGTCCTTGCGCGGTATAGTAGGGTTA	128.0
GGTCCTTTATGCGTGATGATATTAAT					5.0
GGTCGAACAATGGCTCGTCATCTTAC								5.0
GGTCGAACGTTCTTCAAAGTAAGATT	61.0
GGTCGAAGATTTGGGGGGGCTTGACT	8.0
GGTCGAAGGGCTTGTTGTCGGAGTGG				7.0
GGTCGAAGGTTTGGAAGTACTGCTAA	28.0
GGTCGAAGTTATGAAGTGAAGTGT									5.0
GGTCGAATATGTTCTGTAGTGTGGCA	18.0
GGTCGAATTTCTGGTATGGTTGTTGT	79.0
GGTCGAATTTGGGTGCT	10.0
GGTCGAATTTGGGTGCTGTTTTGGTC	37.0		12.0						8.0
GGTCGACGGTATCATAGCTGAATTTA	28.0
GGTCGACGTTGTGCAGTTTTAGTTAA						4.0
GGTCGACTATTTCTAATTGGGGTAGG		6.0
GGTCGAGAGATCCTAGTGATTCTATG	54.0
GGTCGAGAGCTGAGTCCGGAAGTGAA	26.0
GGTCGAGATTGGAGGTAACTGTTACT	70.0
GGTCGAGATTTGCGATTGTTCAGTTG						6.0
GGTCGAGCAATTTGAGCGGAAGTGCT	670.0		11.0	7.0	14.0	4.0				6.0
GGTCGAGCGATTGTAGAGAATAGTTA	31.0	40.0				410.0
GGTCGAGCTTTGACGTGCCTTCTTTT								6.0
GGTCGAGGCGGGTATAGATGCGCATA	376.0	4.0			79.0
GGTCGAGGTCGATGGGTGATCTAGTG	255.0
GGTCGAGTGGCAGAGTGATGCGGCA	195.0	430.0	61.0	14.0	157.0	341.0				87.0
GGTCGAGTGGGTCGTCGTGGGGCATT	83.0
GGTCGAGTGGTCGTTGCTAGTGATAT	11.0
GGTCGAGTGTGCATCAGGTAACAGGA				5.0	10.0
GGTCGAGTTCGTAACATAAATAGGGT		4.0
GGTCGATAGGCGGGGGGAACACATTT	4.0
GGTCGATCCTCTTTTCTGATCCAGCT	13.0
GGTCGATCGAGTTTCAAGTCAGCAAT	20.0
GGTCGATGATTTCGGATTTCCGTAGT	1283.0	949.0	1079.0	352.0	118.0	355.0				31.0	18.0
GGTCGATGGATGACGATGGTGTTGAA	505.0	1294.0	150.0	451.0	19.0	511.0	7.0		12.0
GGTCGATGGGGAAGGTGAGCATGCGG	75.0		10.0	26.0	54.0			42.0		10.0
GGTCGATTTCCTTTAGGCAACAGGTT	164.0	8.0	9.0	7.0
GGTCGCAAGTCTATGGGCTGGGAAGT			8.0
GGTCGCAATGGTGTCGTGAGGATAGT	69.0					15.0
GGTCGCACAGCATAATTAGGGACAAT		4.0								12.0
GGTCGCACGATGGTAAAGGCCATAGT	42.0
GGTCGCAGAGAGTTCAGTTGTTCATG						4.0
GGTCGCAGTGTTAATAGTACGTAAAA	37.0
GGTCGCATGGAGATAATGTAGAAAGG		11.0	6.0	8.0	14.0	6.0
GGTCGCCATTTTATAGTTTCGTGCCG	343.0								5.0	10.0
GGTCGCCCAATTCCGCAAGTTTGGAT							8.0
GGTCGCCCCCTGTCTCACATTAGATA						4.0
GGTCGCCGTATTATGGAGGATGGAGT	10.0
GGTCGCGACAGTACATTTGTCATCCA	8109.0	2199.0	2152.0	3691.0	2239.0	1613.0				296.0
GGTCGCGACAGTACATTTGTCATCTA	4.0
GGTCGCGCTGACGGACTATTATGGAG	211.0
GGTCGCGGGGGGTGTGTAAGTGTGCA	78.0
GGTCGCGGTGGGAGTGGCTTTTATAA	146.0
GGTCGCGTCGACATAGTCTTACTAGTA									6.0	4.0
GGTCGCGTTCACAGATAGTGGCTGAC								5.0
GGTCGCTAACGTTGAATGTTGCTCAG	19.0
GGTCGCTACAGTACATTTGTCATCCA	5.0
GGTCGCTATTGAAACATCCAATTTTT		8.0
GGTCGCTCTGCTGCTACAAGTCTTTG	62.0
GGTCGCTGTAACTTATGGCAACTAGT	11.0
GGTCGCTTATATCTGAGAGTGAGTT	14.0
GGTCGCTTTGGGTTAAACTGGTTTAT	351.0
GGTCGGAAGTATCCTGTTTAGCCAAC	256.0		15.0	5.0	18.0	9.0				7.0
GGTCGGAAGTTAAAATCTCTTAGTTT	23.0
GGTCGGAATCTAGGGAAGGCGTCAAT	7.0
GGTCGGAATGAGAGTGGGTGGCTTGA	426.0				39.0					17.0
GGTCGGAGAGGGGCTTTATACTTGCCA		5.0
GGTCGGAGCGGAGGGGAAAGTCGAGT	368.0	54.0	13.0		13.0	14.0
GGTCGGAGCGGGGGGGTCGTCGATGT										5.0
GGTCGGAGGATGAGTATAGGGCTATC	295.0				10.0
GGTCGGAGGCGTTAGAGTGGGCAGTA	17.0
GGTCGGATAAAATGGTTCTATCAGAG		9.0
GGTCGGATCGGCAATTGTTAAGCTCTT	17.0
GGTCGGATGTTGAAGTGGAGTTAGGC				4.0
GGTCGGCAGAGAAGGATCCTGATTCT					4.0
GGTCGGCAGCTTTCGTGGTTGTTAGT	22.0		9.0
GGTCGGCAGTTCTGTGGATGGGAAAT	10.0
GGTCGGCATAGAGAAAGTACATTGAT	24.0
GGTCGGCATGATCCTGGAGGGTATAG	54.0
GGTCGGCGCGGGTCTTTTGAGAAATA	31.0
GGTCGGCGGGAGTCTAAAATTAGTAA	25.0
GGTCGGCGGTTGTGTGGTGAGTGAGA	1326.0	17.0				13.0	25.0	8.0	19.0		23.0
GGTCGGCGGTTTCTTTCAATGGTTTG	14.0	15.0		38.0			28.0
GGTCGGCGTCTGCTAAGCGTAAGCAA	10.0
GGTCGGCGTGTGGAGTTCTTCTGAGA	10.0
GGTCGGCTATTGCGAAGCTT												8.0	5.0	10.0		5.0	9.0
GGTCGGGAAGAGGTTGTCTGGATCAA	17.0
GGTCGGGAGAACCACGATTCAGCGCA		4.0
GGTCGGGATCGTTGGATAATTTTAAA	240.0			168.0	39.0	10.0				27.0
GGTCGGGCGTGGGTGAAAATGTGTAT	26.0
GGTCGGGGATAACAGTGGGGGACGGA	65.0
GGTCGGGGCAATGGTGGGTCCATTAA	79.0						7.0		4.0		5.0
GGTCGGGGCACTTGATGAAAGGAGGA	7.0
GGTCGGGGGAGGTAGAAAGTTAAGGA	6.0
GGTCGGGGGGTCGTTTGGATGTTTGT	6.0
GGTCGGGGTGGAGACGGTTACAGGTA	280.0	42.0	160.0	70.0	46.0					11.0
GGTCGGGGTTGTCTTTGGCTTCCTGA	36.0
GGTCGGGTTAGCTACATATAGAGCAT	49.0
GGTCGGTAAGGAAACGTTAGCTAGAT	373.0	120.0	118.0	191.0	38.0					5.0
GGTCGGTACGGGCAGGTCCTGTATCA	15.0
GGTCGGTAGCTTATGGATC												7.0	18.0	13.0			8.0
GGTCGGTAGGAGGCGTCACCCATAAT	22.0
GGTCGGTATATAGGCAAAAAGTAGTT	222.0								11.0	15.0
GGTCGGTATCTGCACAGAAAATGAAA	278.0						22.0	7.0
GGTCGGTATTCAAGTGGCAAGAAGTA	8.0
GGTCGGTCACATTTTACATCGGGGCT	114.0
GGTCGGTCGGAATGGTTTGGAGGGTC	618.0	161.0	268.0	66.0	72.0	61.0				4.0
GGTCGGTGCACAAGCTAGTTACTTTA	42.0
GGTCGGTGGGAGCAGGGAATGTATTT	1317.0	1296.0	1122.0	1083.0	1370.0	403.0	9.0			277.0	5.0
GGTCGGTGGGAGCAGGTAATGTATTT		4.0
GGTCGGTGGGAGCGAGGTCTAGGTTA	31.0
GGTCGGTGGGAGCGATGGAGCGATCA	7.0
GGTCGGTGGGAGCGTGCGTACTGGAG	213.0
GGTCGGTGGGAGGTGGAGATGAGGAT	164.0	12.0
GGTCGGTGGGAGGTTAACAGAGGGTT	94.0
GGTCGGTGGGTACTAGGTTATAGAGT	13.0
GGTCGGTGGGTGAGTACGTTGGGATT		6.0
GGTCGGTTAAGGTTGGTAGAGTCAAT	380.0	756.0	29.0	914.0	395.0	148.0	35.0	57.0	239.0	145.0	203.0
GGTCGGTTGGTACCAAAATGTAATAG	335.0	79.0			18.0	30.0					112.0
GGTCGGTTTTAGACAGTTGTGTATTT	57.0
GGTCGTAAAGTAGATGGATCGTGAAC	100.0
GGTCGTAATCATCTCGTAGTGGGATT	400.0	9.0	9.0			9.0	11.0
GGTCGTACGATTATGTTGATATGAGT	313.0			5.0
GGTCGTACTGGTCGTACATCTCAAGA	12.0
GGTCGTAGCAAAAGTGTATTACGATA	5.0
GGTCGTAGGAGGGTACACGTGTCAAT	50.0
GGTCGTAGGTAGGATCGTGAGTGTAC	96.0
GGTCGTAGTAACATGGAAGAGTAGGG		6.0
GGTCGTAGTGATAGCCTTTTTGTCTG	612.0			42.0		4.0
GGTCGTATAAACAGAGCTCGAGGTTT	27.0
GGTCGTATGAATGGTCTTTGGATGGA	1374.0	167.0	129.0	546.0	91.0	42.0				5.0
GGTCGTATGGTTGGTCGTCTTGACAT	10.0
GGTCGTCATCGAGAGGTCTTGGGATG	36.0
GGTCGTCATTCTATACTGG												4.0
GGTCGTCCATTTCATATCGGGGTTCT	6.0
GGTCGTCCGAGTTCTTAATCGAATTT	11.0
GGTCGTCGAAAGGGCCTTAATGGAGT	156.0
GGTCGTCGAGAATGAAAATGGGATAA	116.0
GGTCGTCGCTCAGGATCTCA																	6.0
GGTCGTCGGATAATTACGATTAGATT	445.0			13.0				27.0	6.0	15.0
GGTCGTCGGGTGGAATGTAAGCATAA	35.0
GGTCGTCGGTTTAGGTGGAGTTCTGA	18.0
GGTCGTCGTAGGGAAATGTGGAAATT		8.0				5.0
GGTCGTCGTTTTACTGTCGATTGAGT	70.0
GGTCGTCTGGGGATAATTGGAGCATG	9.0
GGTCGTCTGTGCAGATTAGGCTATCT											5.0
GGTCGTCTGTTATGCGCCTTTAGACT					4.0
GGTCGTCTTAAGGAGAAGTATCAGTA	43.0
GGTCGTGAAAGATTAAGTTGCTAAAA	7.0
GGTCGTGAAGGAGCTAATTATGAATT	26.0
GGTCGTGAGTCTGCGCGAGGGTCTGA	9.0
GGTCGTGCAATAACTGGAGGGTGGTA	13.0
GGTCGTGCTCACAGATAGTGGCTGAC								5.0
GGTCGTGGAGGTAAAAAGAAGTAGAA		8.0
GGTCGTGGATTGAGGGTTGTAAGATA		5.0
GGTCGTGGGAAATTAGATGGACGTCT	5.0
GGTCGTGGGAGATGGGGTTTAAGGTA	11.0
GGTCGTGGGAGCGATGTATCTGCATG	76.0
GGTCGTGGGAGCGGGGTTGCAGGAGT	80.0	12.0	43.0	350.0	44.0	86.0				78.0
GGTCGTGGGGAGGGGGTGAGAATGAA	10.0
GGTCGTGGGGATGAGATCAGGATACA	900.0	16.0	41.0	85.0	88.0					37.0
GGTCGTGGGGTCTATTGATGTGGGAA	8.0
GGTCGTGGGTGAAGAAAAAGGATTCC	77.0							44.0			6.0
GGTCGTGGGTGGTAGATCTTGTCGCA	139.0	12.0	19.0						25.0
GGTCGTGGTCGTGCTGTTTTAAGCTC	7.0
GGTCGTGGTGTGGTCATCTCGCCAAA	1530.0
GGTCGTGTACGGTAAGTCCGAATGAG	102.0		5.0	12.0
GGTCGTGTATCTAGGCGATGAGCGTA	10.0
GGTCGTGTCCACAGATAGTGGCTGAC								8.0
GGTCGTGTTAACAGATAGTGGCTGAC								14.0
GGTCGTGTTCAAAGATAGTGGCTGAC								4.0
GGTCGTGTTCACAGATAGTGCTGAC								4.0
GGTCGTGTTCACAGATAGTGGATGAC								17.0
GGTCGTGTTCACAGATAGTGGCTAAC								5.0
GGTCGTGTTCACAGATAGTGGCTGAA								10.0
GGTCGTGTTCACAGATAGTGGCTGAC	211.0	12.0	114.0	127.0	68.0	49.0	360.0	27704.0	427.0	484.0	1905.0
GGTCGTGTTCACAGATAGTGGCTGAT								6.0
GGTCGTGTTCACAGATAGTGGCTGCC								4.0
GGTCGTGTTCACAGATAGTGGCTTAC								16.0
GGTCGTGTTCACAGATAGTGTCTGAC								20.0
GGTCGTGTTCACAGATAGTTGCTGAC								14.0
GGTCGTGTTCACAGATATTGGCTGAC								7.0
GGTCGTGTTCACAGATGGTGGCTGAC								5.0
GGTCGTGTTCACAGTTAGTGGCTGAC								4.0
GGTCGTGTTCACATATAGTGGCTGAC								13.0
GGTCGTGTTCACGGATAGTGGCTGAC								5.0
GGTCGTGTTCAGAGTTTAGGTCGATT	147.0						22.0	43.0	22.0	5.0
GGTCGTGTTCTCAGATAGTGGCTGAC								5.0
GGTCGTGTTGACAGATAGTGGCTGAC								4.0
GGTCGTGTTGTTCTGCGTTGCGTTCA	38.0
GGTCGTTAGTCACGTCCTTTGTTGAG	15.0
GGTCGTTATTTGGAAGGGCTTGGGTC				4.0	5.0
GGTCGTTCAAAATTGGGATATAGAGC	352.0									8.0
GGTCGTTCGCGGTGGTGGGGTGGATC	20.0
GGTCGTTCTAGACTTGAGTAAGCTAG	7.0
GGTCGTTCTTAGCTATCTTGTCTAATA				5.0
GGTCGTTCTTATAAAGAGTTTGATGA		4.0
GGTCGTTCTTATAAAGTGTTTGATGA					10.0
GGTCGTTGAACAAGGGGTTAGAGTTG				4.0
GGTCGTTGCTACTGAAAGAG																					5.0
GGTCGTTGGCTGCAGGTCTGGCTTGA	198.0
GGTCGTTGGGCGAGTAGAGGGGGATT						4.0
GGTCGTTGGGGTTAAGTATCTAGGGA	186.0
GGTCGTTGGTGGGAGCGTGTCGGTAA		4.0							4.0
GGTCGTTGTAGTTGGCCTTTGAGTGA	1968.0		9.0		20.0	29.0				10.0
GGTCGTTGTCAGTATGGATACTCTGA	5.0
GGTCGTTTAATTAAAGAAGCAGGTAA	43.0
GGTCGTTTATGGGGCGAGTGATTTCT	9.0
GGTCGTTTGCTTGCACGAATTGTGTA	47.0
GGTCGTTTGTGACTGCGGCTATGTGG									4.0
GGTCGTTTTCACAGATAGTGGCTGAC								17.0
GGTCTAAAAAATGTTGTGGCGAAGGG	19.0
GGTCTAAATCGTGAATAGCTAATAGG	73.0
GGTCTAACACGAATAAGCTCTGGTGT						4.0
GGTCTAACAGTTCTCATCCCGCAGGG		12.0
GGTCTAAGGGAAGGGTTACTCGTGCA	64.0
GGTCTAAGGGCTATGCTTT												5.0	4.0			5.0
GGTCTAAGGTGCTACTGATTAGAAAA	1345.0	134.0	142.0	47.0	82.0	20.0				27.0
GGTCTAATAAGCGCTCAGTTCGGGTA						4.0
GGTCTAATGGCGTTTTCGAGAGTTGA	8.0
GGTCTACAAGGCTTCATGAATACAAT	311.0					25.0
GGTCTACAATAGTCCCTCAACTGGGG		7.0
GGTCTACATGGGAACAAGAGGGGCTT						6.0
GGTCTACATGTCTTTTAAATAATTGG			7.0
GGTCTACCAAAGGAGGATGTTGGTCT	79.0
GGTCTACGATAATTGGCTAATGGGCT	36.0
GGTCTACGGGGTGGGCTTAGGAAGAA	189.0	85.0				40.0
GGTCTACGTTATAGCCAGAG																65.0
GGTCTACGTTGGTGGGTGTGAGGTAA	6.0
GGTCTACGTTTTAGGTACCTAAGAAA							25.0
GGTCTAGAATACACGATAAGACAGAT	89.0
GGTCTAGATAGTGGTCGGAGAGCTTT					7.0
GGTCTAGTGAATACAGTAGCGTTCTA	48.0
GGTCTAGTTCAGTCGAGTACAACGCT	60.0
GGTCTATAAGAATCACGGTTATTTGT	4.0
GGTCTATATCTGATTAAGGAGATTGT					10.0
GGTCTATGAAACCAACAATAAGCATA	7.0
GGTCTATGGAATGCGAGTCGTCAACA	15.0
GGTCTATGTGGGGGCAGGGTTGCGTC	33.0	8.0
GGTCTATGTGGGGTAGTGGGGTGTTA	6.0
GGTCTATTCGCGACGGATATTGTAAA	7.0
GGTCTATTTAGTATTCAGGGTCAGTG	32.0
GGTCTATTTCTCTAAGTAAACAGTTT	85.0	39.0	73.0		23.0	65.0
GGTCTCAACACGAGCAAAAT																5.0
GGTCTCAAGATCAGATCCTCTAGAGC	162.0
GGTCTCAATCAACATTTCATGGACAA				6.0
GGTCTCAATTTATTGTAGTTAGTGTT	230.0	137.0	49.0	62.0	18.0	5.0	13.0	7.0		4.0
GGTCTCACAAAGATGGTTATTGGTTA	6.0
GGTCTCATAAGCGCTCAGTTCGGGTA	135.0	10.0	2338.0		328.0	3906.0		15.0	9.0	32.0
GGTCTCATAAGCTCTCAGTTCGGGTA						4.0
GGTCTCCGTTTTTTCTAGAGTGTAGT						4.0
GGTCTCCTCCGTGGTATTGTGATATC	19.0									6.0
GGTCTCGAGGGGGCACTTTGTAAGCT	142.0				11.0		7.0
GGTCTCGGGGGGGTATCAGGCCCAGG	35.0
GGTCTCGGGGTGGGGCGTTTAGTTTA	10.0
GGTCTCGTGCATGTGTGGTCCAATCT	30.0
GGTCTCGTGGAGTGTTGAAGGCAGGC	6.0
GGTCTCTACTCCGGCCATGTCTTTAG		5.0
GGTCTCTGCGAGTGACACAGCCGTGA	8.0
GGTCTCTGCGCGCCGCAATGA	11.0
GGTCTCTGCGCGCCGCAATGAGTTTT	207.0					14.0
GGTCTCTGGTCTCATAGATGTTTCGT	6.0
GGTCTCTGTACGGGCCGCCC																6.0
GGTCTCTGTTTAGGAAAGGAATTATA	7988.0	135.0	316.0	313.0	442.0	136.0	32.0			175.0	6.0
GGTCTCTGTTTAGGAAATGAATTATA	4.0
GGTCTCTGTTTAGTAAAGGAATTATA	4.0
GGTCTCTGTTTATGAAAGGAATTATA	5.0
GGTCTCTTCTTGCGTTTACGTTTCAA	10.0
GGTCTCTTTTATTTGGTATGGGCGAA							10.0	6.0	4.0
GGTCTCTTTTTAGGAAAGGAATTATA	4.0
GGTCTGAAACTGTAATAATATCGGAA		6.0
GGTCTGAACAGGTATACGCGTTGTTA	16.0
GGTCTGAGAGTGCCATTTTCACATCT	18.0
GGTCTGAGGTCGAATTTCAGAAATCT		8.0
GGTCTGATAAAAACTGGTACATTAGA						4.0
GGTCTGATACGGGGCTGTGTTCGTTG	30.0
GGTCTGATATGGTCAACAGCGCAGCA	54.0
GGTCTGATTGTCTAGTTGTCCCAGTT	881.0	5.0		201.0		98.0
GGTCTGATTTGGCGGGGGAGCAACTG	14.0
GGTCTGCATCAGGTGTAGAGGGGTAC		7.0
GGTCTGCATTCTATACTGG																	6.0
GGTCTGCCAAGGCGAGGACTCTCTGA	13.0
GGTCTGCCGGGGTTATGACGAACTGG							8.0
GGTCTGCGTCTTAAATACGTCAATGA	24.0
GGTCTGCGTGCATTGAATGGTAATAG											4.0
GGTCTGGAAAGTGGGAGAAGGGTTCT	613.0		17.0			18.0
GGTCTGGACATGAGCGATGGGGACTG	24.0							4.0
GGTCTGGACCAATTAACTTCACCATA	14.0
GGTCTGGAGATACACAAACGAGAAGT		4.0
GGTCTGGAGTCTCTGGTTATATGAGA	21.0
GGTCTGGATTATGATCTTAT												8.0	12.0	6.0		4.0	12.0
GGTCTGGCCAAGAGAAGGGGGAGGAA	10.0
GGTCTGGGGGTGTTATTTTACTGTCA	26.0
GGTCTGGGTATAGTATTAAAGTTCTT	161.0		101.0		55.0	73.0		5.0
GGTCTGGGTTGTGCGATTTTATAGGA	66.0
GGTCTGGTATTTGAAAATTAGTAGAT	42.0							36.0	163.0		1674.0
GGTCTGGTGATAGGAAGTTGAATGAT	55.0
GGTCTGGTTGAGAACTTGGCATTAAT								13.0		14.0	4.0
GGTCTGTAACTCCACCTGACGACGAT	448.0	42.0	150.0	128.0	14.0	28.0				8.0
GGTCTGTAGAAGAGAAGGTTAGTAAA	8.0
GGTCTGTAGCTTATGGATC												6.0	8.0	5.0			8.0
GGTCTGTAGTGGTTGGGCTTGATTAG	96.0
GGTCTGTAGTGTCTTAAATGGTGTTC	54.0
GGTCTGTGTAGCGCAGGAATGTGGTC	56.0
GGTCTGTTAGGGAAAGTGATGGTATG	28.0
GGTCTGTTATTTGAAAATTAGTAGAT											5.0
GGTCTGTTCAGCAAGTTTATTGTTAA	158.0
GGTCTGTTTATGTTTGGATGCGCACT	6.0
GGTCTTAAGCGTGCACTATTGGTTGT							22.0	15.0	10.0		9.0
GGTCTTAATTCTATACTGG												6.0		6.0		4.0
GGTCTTACTACATGTTAACATCTTCT	15.0	34.0
GGTCTTACTGTGTCTAACTGTCTTAT	65.0	4.0
GGTCTTAGCTAGACTTTTACATACTT	131.0				216.0					90.0
GGTCTTAGGTAACGCACTGCTCAGCT	107.0
GGTCTTATATTAGGAAATTTTTAAAT							34.0
GGTCTTATGTTTAGGTAGAGTCAGGA	19.0
GGTCTTATTCAACGTGGGGCGAAGTA	5.0
GGTCTTCAGTCTATACTGG												6.0					6.0
GGTCTTCATATGTGAATAACACAGTA	70.0
GGTCTTCATTATATACTGG												4.0				5.0	4.0
GGTCTTCATTCTAGACTGG												4.0
GGTCTTCATTCTATACTGG												8234.0	4688.0	4474.0	242.0	4236.0	4124.0
GGTCTTCATTCTATACTGT																7.0	4.0
GGTCTTCATTCTATTCTGG												4.0
GGTCTTCGAGAAGACCT	4.0	54.0		31.0	46.0	89.0	5.0		6.0		119.0
GGTCTTCTAGAAGACCT						5.0
GGTCTTCTTTGTGATTGGGGATGTTC				6.0
GGTCTTGAGACAGCGCGTACCTTAAT	9.0
GGTCTTGATAGCAAATTTTGAAATTA	16.0
GGTCTTGATTTTACTTTGTCGTTAAA	10.0
GGTCTTGCTGTTACAGTGGTTTTCAT	11.0
GGTCTTGGACTTCCGCTTTTTACTTC	43.0		47.0
GGTCTTGGAGACTTGTTATTTAATTC								7.0
GGTCTTGTACGGAGGAGAGGGAGGTA	43.0		34.0		114.0					10.0
GGTCTTGTCAACTGTGGGGCATGGCA	33.0
GGTCTTGTCTTGAATTGATATCCTACA	48.0	9.0								4.0
GGTCTTGTCTTTAATTGGTAGGCTGA	12.0
GGTCTTGTGGACAGTGAATTGTTAAT	17.0
GGTCTTGTTCACAGATAGTGGCTGAC								8.0
GGTCTTTAATCGGGTACTAGATTCAA	204.0					4.0
GGTCTTTAGTGAAGGCTACGAATGAA	12.0
GGTCTTTGAAATTGGAGTTTGAGGGA		6.0
GGTCTTTGCAGCGAATCTGTCTATAG	395.0	246.0	307.0	293.0	117.0	135.0				75.0
GGTCTTTGCTGTCTGTGGACGGTGTC	162.0
GGTCTTTGGGTATGGGTCATATCAGT		16.0
GGTCTTTGGTGGCTTTATATTGTTGT		5.0
GGTCTTTGGTTTGGCAAAGTAGTCTA	23.0
GGTCTTTGTAATTCTAAGGGGGGTTA	44.0
GGTCTTTGTGCGGTTCCAGGTAAATC	10.0
GGTCTTTTACAGGCTACAATGCAAAG	37.0
GGTCTTTTGTGTTTACGATAAACAGT	28.0
GGTCTTTTTGAGGGAGTTTCGCTAAT				4.0
GGTCTTTTTTGGTCGAGATCCTGGCT	26.0
GGTGAAAAGAATTTGTGACATGGAGG	14.0
GGTGAAAATGACGGGTAATCGGCTTA	8.0
GGTGAAACAGCCTCCGTTGCTCTTGT	49.0
GGTGAAACTGTGAGAATTCAGTGGAT	246.0	29.0
GGTGAAACTTCTCGATGCAAGTTGGT		7.0
GGTGAAACTTTATGAGGTCATGTGAA		7.0
GGTGAAAGAGCCTAGGGAGGGCGTGT	69.0
GGTGAAAGGAGTTGGCATCACAGTTT	16.0
GGTGAAAGGCAGTATAGACG																35.0
GGTGAAAGGCTGACTGGATTTTGTTT	1813.0	518.0	199.0	1737.0	811.0	398.0				325.0
GGTGAAAGGGATATGTTGGCATTGGA	23.0
GGTGAAATCATTATGGGATCTAAGTA	13.0
GGTGAAATTGTGTCAAAGGGGAGTCA	76.0
GGTGAAATTGTTGTTTGTCTATTGAT	5.0
GGTGAACAATATCATTCTTTACTTAG	18.0
GGTGAACAGAAGTTTAGGTGATGCCA	166.0
GGTGAACAGCGATGTTGGGTGTGGAT					4.0
GGTGAACCCTGATTTGGGTT																	7.0
GGTGAACCTACAGATAATGGTCAAAG	10.0
GGTGAACCTTTATCAAGAGAGCGGCA		4.0
GGTGAACGGCATTGGGTAGTAGAGTG	30.0
GGTGAACGGTATGTTTGGGGGTGGAG		26.0	10.0	13.0	6.0	11.0	6.0			8.0
GGTGAAGAGATATGGATGATTTAGGC	36.0
GGTGAAGAGTTGGTGCTCGCTGGTTG	131.0	8.0	11.0	14.0	119.0		5.0			35.0
GGTGAAGATCTTGATTAGGTGGCCTT	37.0
GGTGAAGATTTAGTGCGTTTGACTAG	41.0
GGTGAAGCACTGTGGGACTGAGGGAT	9.0
GGTGAAGCGGGTGTTAGATGGGGTTT								5.0
GGTGAAGCTCAATGGGGGATCTATGA	7.0
GGTGAAGCTGTTGTGGTTGGAGATAT	23.0
GGTGAAGGAGCGGACGTAGCTGAGAT	14.0
GGTGAAGGCGAAGGAGGGTAGATGTT	567.0	416.0	256.0	339.0	291.0	130.0				50.0
GGTGAAGGGGATTAGATTGGCAGTTA					5.0
GGTGAAGGTGAAGAATGTCAAGAGGA	79.0
GGTGAAGTAGTCGTTCTTGAGTCTTA	299.0	1158.0	195.0	1494.0	1178.0	22.0	14.0	32.0	342.0	468.0	35.0
GGTGAAGTGAGGAGGCAAACGTGTAA	69.0
GGTGAAGTGGGAGACCGGTTGTGGAG	57.0
GGTGAAGTTTTATGCTAGATAAATGC	222.0
GGTGAATAAGACTGTGTGGCGCTTTC	45.0
GGTGAATAATTTTACTTTTACCGAGT	163.0		11.0
GGTGAATAGATAGCATTTGGATGTGT	56.0
GGTGAATCCATGGGTCGGTCTTACTA					6.0
GGTGAATCGGAGTGACTCCACGCTTT	5.0
GGTGAATCTTAGTAGCATGGTGTCCA	3173.0	50.0	49.0	98.0	203.0	104.0				57.0
GGTGAATCTTAGTCAATGCCGTCGGA		7.0
GGTGAATGAGATAATTAAGAGAT	448.0		27.0	41.0		11.0	5679.0	213.0	130.0	241.0	4458.0
GGTGAATGAGGGGTTTTTGTGCATGA		4.0
GGTGAATGAGTTAGGAACGGCTGGAA	7.0
GGTGAATGGAAGTTGGGGATGGTCAA	767.0	321.0	214.0	498.0	419.0	72.0	6.0			133.0	10.0
GGTGAATGTATTGGGATAATGTAGGG	70.0
GGTGAATGTGGAGGTGGGTTAGCGAT					5.0
GGTGACAACTTTTAAACTAAGTAGAG					8.0
GGTGACAACTTTTAAACTGAGTAGAG		5.0
GGTGACAATACTAAAGGGGATGGGGA						5.0
GGTGACAATTTACGAGAGCTGAAAGA		6.0
GGTGACACGTCTTTGGTCTCGTATGT	651.0								6.0
GGTGACACGTTTAGGGTGTGAGGTTA	7.0
GGTGACAGAATCTGATGTTTGGCAAA	101.0
GGTGACAGCGTCGTGTGTTAGTT	25.0
GGTGACAGGATATTTGTATGTTCCTA	12.0
GGTGACAGGCTTAAATGGATGACGCT		8.0
GGTGACAGGGGGGTAATTGGGCTTAT		9.0	9.0	9.0	7.0	10.0				5.0
GGTGACAGGTTTTGGCAAATGGATAA							25.0	5.0	13.0	21.0	9.0
GGTGACATGATCGCCTTGCAGACTTT	237.0		5.0	14.0						7.0
GGTGACATGGAGATAATGTAGAAAGG		8.0	5.0		13.0	4.0
GGTGACATGTATGAAGGGTTGGTTCT				6.0
GGTGACATTAAATTCCGGAGTTACAG		4.0
GGTGACCCCTGATTTGGGTT												5.0
GGTGACCGTTTGGAAATTTGATGGAG	357.0	392.0	161.0	218.0	318.0	440.0				13.0
GGTGACCTCTAGCGCAAAAA												5.0	5.0
GGTGACCTGAAGAAGCGGGTATATTA	14.0
GGTGACGAACTTGCTAAGATGTGTCT				4.0
GGTGACGAATGATGGTGGAAGCGTCT	311.0	66.0	21.0	29.0	5.0	51.0
GGTGACGAGAATAGTGAAATCTCATG	899.0
GGTGACGAGAGCGGGGAGTGTTGGGA	73.0
GGTGACGAGATCGGGGCAAAGTGGGG	768.0	1212.0	321.0	1521.0	1335.0	542.0				52.0
GGTGACGAGGAGGAGGGGACTACGTG		4.0
GGTGACGAGGATCGGGCCGACTTCAA	31.0
GGTGACGAGTTTGAGATATCGTGGCT	29.0
GGTGACGATCTAATCTCTACGGGAGC	7.0
GGTGACGCGAGTCGGCGAATAGGGGC				5.0
GGTGACGCGATCTTCGACAGGTCAGT	94.0
GGTGACGCGTTGGGATACAAAGTGC								4.0
GGTGACGGACGGGGGTTGTAGAACT	186.0	5.0
GGTGACGGAGCCGGTAGTGTGGGGAA	59.0
GGTGACGGAGCGGCGGGGATGCTGTG	145.0						40.0	553.0	1337.0		422.0
GGTGACGGATGGGGGCAGTTGATTAG	20.0
GGTGACGGCCACTTGGGATGTTTGTT	4.0
GGTGACGGCGCGTGGGCATAAGGGAG	6.0
GGTGACGGCGGAGGGAGACTGATGAT	33.0
GGTGACGGCGTTTCTTCTAGTATTCT	8.0
GGTGACGGCTATTTCTTAGATTTATT	65.0	23.0	6.0
GGTGACGGCTCGGGATTGGGGATTTC		8.0
GGTGACGGCTTGGTTTTTAAAAGAAA	41.0								5.0
GGTGACGGGAAATTGTGAAGTTCATG		5.0
GGTGACGGGAAGAGGAAGCATAGGAT	111.0	14.0				44.0				8.0
GGTGACGGGACTGAGTGTTTCTGTAT	81.0
GGTGACGGGAGCATCCGAAGGATTTT	4.0
GGTGACGGGAGCTGGGGGTGCTGGAT						4.0
GGTGACGGGAGGAGGCAGGCTAGTAT	216.0
GGTGACGGGAGGAGGGGATTACGGAT	10.0
GGTGACGGGAGTCTGAGGATGTTGTG		4.0
GGTGACGGGAGTGAGCATGACGTTGA								5.0
GGTGACGGGAGTTAAGACAAAGGAGC	20.0
GGTGACGGGATAAAAGGGGGTCCGAT		8.0
GGTGACGGGATGCGGAGTTCAAGGGA	55.0
GGTGACGGGATTCGAGGAGCGGAGAA	54.0
GGTGACGGGATTTGGTGGTGCATGGA	251.0
GGTGACGGGCGCATTTACTCATCTTA	10.0
GGTGACGGGCGGCGGATGGAGGTTAG	5.0
GGTGACGGGCGGGGAGAGAGAGATGT	1307.0	222.0	488.0	545.0	268.0	419.0				120.0
GGTGACGGGCGGTGCTCAAAAAGTAG	99.0	59.0		12.0
GGTGACGGGCGGTTTAGAAAGACGTA	4.0
GGTGACGGGCGTAGGAGACAATAGGA							5.0
GGTGACGGGCTGATTGAGTAAGTGAT	304.0	79.0	384.0			177.0
GGTGACGGGCTGTGAACTAGGAGTAA					6.0
GGTGACGGGGAAGTACTTAAGGCTTA	45.0
GGTGACGGGGAGACGTGTCTTAATTA	873.0
GGTGACGGGGAGGACGGGACAAAAGA	14.0
GGTGACGGGGAGGCTTTGTGGATAAA	28.0
GGTGACGGGGCCAGAGTAGAGGGGGA	64.0				4.0					14.0
GGTGACGGGGCCAGTAGATTGAAGCA	11.0
GGTGACGGGGCGACTTATCTGTATGA										8.0
GGTGACGGGGCGGCGTGGATGCAAGG		7.0
GGTGACGGGGCGGGTCTACAAATTAT	265.0
GGTGACGGGGCTGGGAAGTGAGAGAT								6.0
GGTGACGGGGGAGTACTTAAGGCTTA				4.0
GGTGACGGGGGAGTCGGGGAGTTGGA	54.0
GGTGACGGGGGTTGCTAGTGAGATAA	35.0
GGTGACGGGGTAAGTGGCGGAGATGA	148.0
GGTGACGGGGTAAGTTGGTGTGAGCT	39.0
GGTGACGGGGTATGGCTTGAGTAGAG		4.0
GGTGACGGGGTATTAATGCACTCTGC	31.0
GGTGACGGGGTCGGCTAGGGAAAAAA	237.0
GGTGACGGGGTGGGAGCTTCGTCGCA											5.0
GGTGACGGGTAACGGGGATAATCGGA								18.0			4.0
GGTGACGGGTGACGGATGTGCAGTTG							5.0	6.0		8.0	5.0
GGTGACGGGTGTGGCCGAGAGGGGTA	9.0
GGTGACGGGTTAGGTGCATAGGCGAT		6.0
GGTGACGGGTTATATCTTGGGTATTT			5.0
GGTGACGGTAGGGGCTGAGCAGAGTG						7.0
GGTGACGGTCAAGGCATTCTACATGA	849.0	134.0	87.0		91.0	105.0				24.0
GGTGACGGTCAAGGTGGCAGAGTGTA	60.0
GGTGACGGTCATCATGTGCAGATTAA	40.0
GGTGACGGTCGGGGCGAGAGATAATT	727.0						13.0	10.0	19.0
GGTGACGGTCGGTATTATTCTTGATT	15.0
GGTGACGGTCTAGGATCATCAGTGTA	11.0
GGTGACGGTCTATAAGGTTAATAGAG	245.0				17.0
GGTGACGGTGGGGGCTGGAGCGGGTT	9.0
GGTGACGGTGTAATAATGTGGTTTGT		4.0	6.0	7.0		6.0
GGTGACGGTGTGGGTTGAATGCCGTA	348.0	8.0	9.0		12.0	47.0
GGTGACGGTTCGCGTTTTTTAAGTCA	355.0
GGTGACGGTTGGTCGATAGCGTATCA	21.0							679.0			8.0
GGTGACGGTTGTGTGGGGGACAAGAT	15.0
GGTGACGGTTTAGTAATTGTGCGGAA	92.0
GGTGACGTAGTGATATGGGGGCAAT	15.0
GGTGACGTATCGACTGCTGTATGACA										6.0
GGTGACGTATCGGGGAGTGTGCCACT	11.0
GGTGACGTCGACTTGCTTATGTGTTA	138.0		162.0
GGTGACGTGATTGGTCGGGGGCTTCA	41.0
GGTGACGTGCTACCTCGTTTATGTTC		13.0
GGTGACGTGCTCGTTTTTGTGGTTCA	19.0
GGTGACGTGGCATAGTGTGAAAGTTA	19.0
GGTGACGTGTACGGGAAGAGTAGAAA	892.0	11.0	64.0			5.0				6.0
GGTGACGTGTATTTCGTCTAGACTTA	13.0
GGTGACGTGTGTGTTTGACAGTTTGT		19.0	16.0	15.0	14.0	10.0
GGTGACGTTCGCCATACTGATATACT	23.0
GGTGACGTTGTGTCCGATAGAGCTCT	16.0
GGTGACGTTTGAGTTTGGAGTGTGCG		4.0
GGTGACGTTTTAACAAGATATGAGTT						5.0
GGTGACTAAGCGACGTGCATAGGTAA	22.0
GGTGACTACATAAGATTCGGGAATAA					5.0	6.0
GGTGACTCAGAACCTGGATAACTCTA	337.0			10.0	17.0
GGTGACTCTGTTTCACTAGTGTTGTC	20.0
GGTGACTGCTCGGGTTGGTTGTACAT	8.0
GGTGACTGGGGAGGAGGAGTGTGGTT	8.0
GGTGACTTTTTTGGTTTGATTGAGTA	190.0						407.0	388.0		261.0	571.0
GGTGAGAAGTGGAGTGAGGTCTGTTT	6.0
GGTGAGAATGGTAGCTGCACTTTTGG	10.0
GGTGAGAATTTTTTGTCCTTTTTTGA								4.0
GGTGAGACAGGGGAGGAGGTCAGCTG		4.0
GGTGAGAGAGGACTCACTGGGGTTGT	64.0
GGTGAGAGAGGGGCTTTATACTTGCCA		4.0
GGTGAGAGCAAGTGTAGTGCAAAGTT	17.0
GGTGAGAGCAGTGTGGGCTGGGTACAA	8.0
GGTGAGAGCGAATTTCCTCAGTACTA	338.0	67.0	116.0	8.0	72.0	95.0				42.0
GGTGAGAGTTAAAAGGGGGGTTGTTT								7.0			10.0
GGTGAGATAAGGGTTGGACCTAGGAT			4.0			4.0
GGTGAGATCAGTGGGGTAGAGCATGC	7.0
GGTGAGATCTAATTTTATACGGGTTA	9.0
GGTGAGATGATATGGCGTAAGCGTGA	45.0
GGTGAGATGCTAGATTGCACGCTTTA	113.0
GGTGAGATGGGGGATCACGTGGTCGA											5.0
GGTGAGCCCTGATTTGGGTT												5.0		5.0
GGTGAGCCGCGTTTATGTATGTTTAA	119.0
GGTGAGCGAGCGGGAGGATAATTAAG	58.0
GGTGAGCGCAGGGAGGGACTATGAGT	772.0	74.0				39.0
GGTGAGCGGTCCCACGTTGTGTCCAT		5.0
GGTGAGCGTGGAGAGGGGGTCGCAAA	22.0
GGTGAGCTAAAATGGTAGAGGAGATT						4.0
GGTGAGCTAAGGTCGGGGGGGCAGAT					4.0
GGTGAGCTCAGTGTATGGGA												6.0	8.0	7.0		4.0	8.0
GGTGAGCTGCATGGATGGGAGTAGTA	81.0
GGTGAGGAAAGAAGGACAGTGTAGCA	14.0
GGTGAGGAAGATGGGTCGTCGTGATT		16.0
GGTGAGGACACGGCGCGGTAGCAAGA			10.0							5.0	5.0
GGTGAGGACTTTGACTGGGGGGGTAA	18.0
GGTGAGGAGACCGTGGGAGCGGCGTA		4.0
GGTGAGGAGGAAGTCTGGGTGACTGG					4.0
GGTGAGGAGTGGTCGTCGATGTAAGA	86.0
GGTGAGGATCGCAGGGGTCGTGAACT	55.0										4.0
GGTGAGGATCTCAGGAAAAGTATTGT	104.0
GGTGAGGATGCTGGCGCTGGTATTCA		7.0		4.0
GGTGAGGATTGCATATTGAATCGTAA	419.0
GGTGAGGCAAGGGTTGGACCTAGGAT									5.0
GGTGAGGCGAATCGCGTAAGTGGTAA	7.0
GGTGAGGCGCGCAATTGGTGGTGGAT		5.0
GGTGAGGCGGAATGTCAAGGTTCGTC						8.0
GGTGAGGCTTGTATTAGCTAGAAAGT					8.0
GGTGAGGGAAGGGGAGAGATGTGGCA									4.0
GGTGAGGGAAGGTTCTTTTTGATGCA		5.0						7.0
GGTGAGGGAGGTGTAGTTGAGGAGTG	12.0
GGTGAGGGCAAAGTAGATATGTTATT		5.0
GGTGAGGGGATCGTCGGCTTGCAGGA	993.0	21.0			14.0	15.0
GGTGAGGGGATTAGATTGGCAGTTA		8.0
GGTGAGGGGCATTAGATTGGCAGTTA					4.0
GGTGAGGGGGAATAGATTGGCAGTTA					4.0
GGTGAGGGGGAGAGTTAGTATAAGTT	419.0
GGTGAGGGGGATAGATTGGCAGTTA					4.0
GGTGAGGGGGATCAGATTGGCAGTTA			4.0
GGTGAGGGGGATTAGATCGGCAGTTA			5.0
GGTGAGGGGGATTAGATTGCAGTTA			5.0	4.0	4.0
GGTGAGGGGGATTAGATTGCCAGTTA						6.0
GGTGAGGGGGATTAGATTGGAAGTTA		6.0				8.0
GGTGAGGGGGATTAGATTGGCAGTTA	2776.0	11393.0	10697.0	10997.0	12463.0	8274.0	12.0			1969.0
GGTGAGGGGGATTAGATTGGCATTTA		9.0	5.0		7.0	9.0				4.0
GGTGAGGGGGATTAGATTGGCTGTTA				4.0
GGTGAGGGGGATTAGATTGTCAGTTA		10.0	6.0	10.0	8.0	7.0				5.0
GGTGAGGGGGATTAGATTTGCAGTTA		8.0		9.0
GGTGAGGGGGATTATATTGGCAGTTA		5.0				5.0
GGTGAGGGGTATTAGATTGGCAGTTA		12.0		8.0		4.0
GGTGAGGGTAGCGGAAATTACAGGCT	195.0		105.0	15.0	185.0	42.0		128.0		59.0
GGTGAGGGTATTGTGTAGTTCTTGTG	20.0
GGTGAGGGTGATTAGATTGGCAGTTA		9.0	4.0	7.0	5.0
GGTGAGGTAAGGGCTGGACCTAGGAT			4.0
GGTGAGGTAAGGGTTAGACCTAGGAT									4.0
GGTGAGGTAAGGGTTCGACCTAGGAT						4.0
GGTGAGGTAAGGGTTGACCTAGGAT						7.0		6.0	5.0
GGTGAGGTAAGGGTTGCACCTAGGAT						6.0			4.0
GGTGAGGTAAGGGTTGGAACTAGGAT				4.0		11.0		9.0	12.0
GGTGAGGTAAGGGTTGGACATAGGAT		7.0	6.0			14.0		8.0	13.0
GGTGAGGTAAGGGTTGGACCCAGGAT									5.0
GGTGAGGTAAGGGTTGGACCTAAGAT						5.0			5.0
GGTGAGGTAAGGGTTGGACCTAGCAT		5.0						6.0	4.0
GGTGAGGTAAGGGTTGGACCTAGGAA								5.0	4.0
GGTGAGGTAAGGGTTGGACCTAGGAT	938.0	11002.0	11015.0	7636.0	5164.0	22839.0	7952.0	18800.0	30369.0	2008.0	4421.0
GGTGAGGTAAGGGTTGGACCTAGTAT		15.0	10.0	7.0	9.0	30.0	12.0	26.0	42.0	5.0	4.0
GGTGAGGTAAGGGTTGGACCTATGAT				6.0		13.0		8.0	11.0
GGTGAGGTAAGGGTTGGACCTGGGAT								5.0
GGTGAGGTAAGGGTTGGATCTAGGAT						8.0			4.0
GGTGAGGTAAGGGTTGGGCCTAGGAT									7.0
GGTGAGGTAAGGGTTGGTCCTAGGAT						4.0
GGTGAGGTAAGGGTTGTACCTAGGAT		12.0	6.0	10.0		16.0	4.0	12.0	15.0
GGTGAGGTAAGGGTTTGACCTAGGAT		5.0				5.0			6.0
GGTGAGGTAAGGTTTGGACCTAGGAT						5.0			8.0
GGTGAGGTAAGTGTTGGACCTAGGAT		7.0		7.0		7.0	5.0	10.0	19.0
GGTGAGGTAATGAGAGAGCGAAGAGA	20.0
GGTGAGGTAATGGTTGGACCTAGGAT							5.0	8.0	5.0
GGTGAGGTAGGGGTTGGACCTAGGAT			4.0
GGTGAGGTATAGAGGTGTTACAGTTG							24.0		5.0		6.0
GGTGAGGTATGGGTTGGACCTAGGAT									4.0
GGTGAGGTATGTATGGTTGGGGACCA	42.0
GGTGAGGTCGGACGATCGGCGGAGAA	28.0
GGTGAGGTCGTTAAATATGTAAGAAA	13.0
GGTGAGGTCTGAGAATGAATCTTGGA	20.0
GGTGAGGTGGATTAGATTGGCAGTTA		9.0	8.0	4.0	7.0	4.0
GGTGAGGTGGCAGTTTGGGAAAAGGA	653.0			17.0
GGTGAGGTGGGAAGGAGTGTCCAGGCA					9.0
GGTGAGGTGGGAGCGATGTAGAAGTG				4.0
GGTGAGGTGGGAGGCCGGAGGAAGTA		4.0
GGTGAGGTGGGGACGGTGTGGAGGA	4.0
GGTGAGGTGGTGAGATGAGGAGAGTA	133.0
GGTGAGGTGTCGGTGGGG	7.0
GGTGAGGTGTCGGTGGGGGTTTTATA	51.0
GGTGAGGTTTATGTGTATTGTACTGT		8.0
GGTGAGTAACGGTCGGGGAGGATCTT	689.0
GGTGAGTAATGGAGAATAGCGGATAG		8.0			7.0
GGTGAGTAATTCGACATGTGGGTCGT	20.0
GGTGAGTACAAGAACAATGTTTTCAT				8.0
GGTGAGTAGCTTATGGATC												10.0	9.0	8.0		6.0	11.0
GGTGAGTAGTACAGGGAGTGGACGTA	437.0							5.0
GGTGAGTAGTGCCGTAGATAGGTGAA	14.0
GGTGAGTATAACTTAGTTCTCCATAT	91.0		14.0	33.0		99.0				4.0
GGTGAGTATGGTGATTCTGGGGGGAG	641.0	4.0	5.0	136.0	24.0	70.0				9.0
GGTGAGTATGTTGTGAGAGTGAAATT					5.0
GGTGAGTATTCAGTGTTAGGAGCTTT	70.0
GGTGAGTCCGTTGTATTGATCGGTTG	96.0	9.0
GGTGAGTCGCTAGTTTTTATGTAATA										5.0
GGTGAGTCGGATCGGTTGGGGGCTCA	18.0
GGTGAGTCTTAGGTTACGAGGGTTCT						4.0
GGTGAGTGACCCATTGTTGAGTTTAT	263.0						8.0
GGTGAGTGGATGCATGCCTA													5.0
GGTGAGTGGGATTAGATTGGCAGTTA		8.0	6.0	8.0	8.0	4.0
GGTGAGTGGGGACGGGCTGCATAATA	10.0
GGTGAGTGTGTGTTCGTTGGGCTTTT	56.0
GGTGAGTTAAGGGTTGGACCTAGGAT		5.0				7.0		7.0	5.0
GGTGAGTTAGTTGGTTTCCTTAAGTG	357.0	23.0		39.0	62.0					11.0
GGTGAGTTCGTCGATGTGAGTCTTAG					11.0
GGTGAGTTGGTCGGGGGAACGACTAG	21.0
GGTGAGTTTATGGATCAGTGCAAATT	6.0
GGTGATAAATCGTTAACGAAATGGCT	28.0			23.0					12.0
GGTGATAAGAAGGAGAGATTAGTTCT	6.0
GGTGATAAGGTAGTTGTTTCGGGTAT	64.0	55.0						5.0		6.0
GGTGATACCTGATTTGGGTT												22.0	9.0	7.0		8.0	6.0
GGTGATAGACGGAGAGGTTGAAAGAA		4.0
GGTGATAGGCATGGGTATATCTTTGG	1073.0	31.0	126.0	359.0	97.0	131.0				31.0
GGTGATAGGGAGCTGGAGAATATAGG								7.0
GGTGATAGGGTGGGAGCTTCGTCGCA							6.0
GGTGATATCCGATCGTATGTGTACTT			4.0
GGTGATATGGTTGTTCTAGGGTAAAA		8.0
GGTGATATTAGTGTGTTTACAGGGGA		4.0
GGTGATATTTCCAGATCCGAGACTGAA		5.0
GGTGATCACATTTATTTTTGCTGGAA	55.0
GGTGATCACCGCGTCGAAGG																		6.0
GGTGATCACTGAGTTGGGTT												4.0
GGTGATCACTGATTTGGGTT												20.0	16.0	15.0		5.0	15.0
GGTGATCAGGGATTGTTTATATGCAA	197.0								17.0
GGTGATCAGGGGACAACTTAGGACAG	14.0	4.0
GGTGATCATAGACGACTTTAGGTTAA	14.0
GGTGATCCATGATTTGGGTT												6.0		5.0		5.0
GGTGATCCCAGATTTGGGTT												5.0
GGTGATCCCCGATTTGGGTT												5.0
GGTGATCCCGGATTTGGGTT												6.0				5.0
GGTGATCCCTCATTTGGGTT																	5.0
GGTGATCCCTGACTTGGGTT												4.0
GGTGATCCCTGAGTTGGGTT												12.0	6.0	5.0			6.0
GGTGATCCCTGATATGGGTT												7.0	4.0
GGTGATCCCTGATGTGGGTT																	4.0
GGTGATCCCTGATTAGGGTT																	4.0
GGTGATCCCTGATTCGGGTT														4.0
GGTGATCCCTGATTTAGGTT														4.0			6.0
GGTGATCCCTGATTTCGGTT												4.0				6.0
GGTGATCCCTGATTTGCGTT												4.0	4.0				5.0
GGTGATCCCTGATTTGGCTT												6.0	5.0			4.0
GGTGATCCCTGATTTGGGAT												4.0
GGTGATCCCTGATTTGGGCT													6.0
GGTGATCCCTGATTTGGGGT														4.0
GGTGATCCCTGATTTGGGTG												4.0
GGTGATCCCTGATTTGGGTT												19016.0	10333.0	9420.0	570.0	8042.0	8576.0
GGTGATCCCTGATTTGGTTT														4.0			4.0
GGTGATCCCTGATTTGTGTT												8.0		4.0		5.0	6.0
GGTGATCCCTGATTTTGGTT												6.0	4.0	4.0
GGTGATCCCTGGTTTGGGTT														4.0
GGTGATCCCTTATTTGGGTT																4.0
GGTGATCCGGAGAGTCCTCATGAGTT		12.0	7.0	9.0	5.0	11.0		8.0
GGTGATCCGTGATTTGGGTT												8.0	4.0	7.0		4.0
GGTGATCGCTGATTTGGGTT												15.0		4.0		6.0	5.0
GGTGATCGGGTGGGAGCTTCGTCGCA							4.0			5.0
GGTGATCGGTCGTTTCCTAAGTGTCA		7.0
GGTGATCTCAATTATCGGTTTGTTTA	9.0
GGTGATCTCTGATTTGGGTT												4.0
GGTGATCTGTTCTTTAGGAGTAGCTT	49.0
GGTGATCTTTATGTGCATACAACTCA	137.0	22.0
GGTGATGAGAACGGTCGTGGAAGAAT	108.0
GGTGATGAGATGAGCTATAGGCGGTA	7.0
GGTGATGAGGCGGAGGGGGGTAGTTT	109.0
GGTGATGAGGTGGCAGGGGTATAGGA	110.0	43.0	156.0			4.0
GGTGATGAGTCTGGGTTGATGAAGTG	31.0
GGTGATGATTAACGTTAATGGGCGAT	159.0
GGTGATGCAAAAAGAGTAGGTTTTCT	24.0
GGTGATGCAGTCAATTAACGTATAAA	23.0
GGTGATGCCTGATTTGGGTT														4.0			5.0
GGTGATGCGGTGGGAGCTTCGTCGCA							5.0				4.0
GGTGATGCTTTGTCGATAGGGGAGTG	30.0
GGTGATGGAGAAGAGTAGTACTACAA	16.0
GGTGATGGAGTGGGAGCTTCGTCGCA							5.0			5.0	5.0
GGTGATGGATCGTAGCGACG												4.0	13.0	6.0		7.0	5.0
GGTGATGGCGTGGGAGCTTCGTCGCA							4.0				6.0
GGTGATGGGATGGGAGCTTCGTCGCA											4.0
GGTGATGGGCAATAACGCCAGATGAC	13.0						90.0				18.0
GGTGATGGGGAGGGAGCTTCGTCGCA											5.0
GGTGATGGGGATTAGATTGGCAGTTA		5.0	4.0			4.0
GGTGATGGGGTAGGAGCTTCGTCGCA											4.0
GGTGATGGGGTCGGAGCTTCGTCGCA										4.0
GGTGATGGGGTGAGAGCTTCGTCGCA										6.0
GGTGATGGGGTGCGAGCTTCGTCGCA							4.0
GGTGATGGGGTGGAAGCTTCGTCGCA							8.0		4.0	4.0
GGTGATGGGGTGGAGCTTCGTCGCA									6.0	9.0	8.0
GGTGATGGGGTGGCAGCTTCGTCGCA											4.0
GGTGATGGGGTGGGACCTTCGTCGCA							5.0
GGTGATGGGGTGGGAGATTCGTCGCA							6.0	6.0	10.0	15.0	6.0
GGTGATGGGGTGGGAGCTACGTCGCA										5.0
GGTGATGGGGTGGGAGCTTAGTCGCA							5.0		8.0	6.0	9.0
GGTGATGGGGTGGGAGCTTCATCGCA									6.0		8.0
GGTGATGGGGTGGGAGCTTCCTCGCA										4.0
GGTGATGGGGTGGGAGCTTCGCA										5.0	4.0
GGTGATGGGGTGGGAGCTTCGTAGCA							6.0	12.0	10.0	11.0
GGTGATGGGGTGGGAGCTTCGTCACA							4.0		5.0	5.0	7.0
GGTGATGGGGTGGGAGCTTCGTCCCA								5.0	4.0	5.0	7.0
GGTGATGGGGTGGGAGCTTCGTCGAA							4.0	5.0	8.0	17.0	13.0
GGTGATGGGGTGGGAGCTTCGTCGCA	733.0	1214.0	1351.0	500.0	596.0	631.0	29111.0	16209.0	26402.0	27283.0	36627.0
GGTGATGGGGTGGGAGCTTCGTCGCG							4.0		6.0		4.0
GGTGATGGGGTGGGAGCTTCGTCGTA									7.0	5.0	4.0
GGTGATGGGGTGGGAGCTTCGTCTCA							29.0	12.0	36.0	42.0	20.0
GGTGATGGGGTGGGAGCTTCGTGGCA										4.0
GGTGATGGGGTGGGAGCTTCGTTGCA							9.0	4.0	4.0	7.0	4.0
GGTGATGGGGTGGGAGCTTCTTCGCA							8.0	4.0	20.0	16.0	15.0
GGTGATGGGGTGGGAGCTTTGTCGCA									5.0	5.0
GGTGATGGGGTGGGAGTTTCGTCGCA							4.0		4.0	6.0	5.0
GGTGATGGGGTGGGATCTTCGTCGCA							17.0	15.0	14.0	20.0	17.0
GGTGATGGGGTGGGGGCTTCGTCGCA								4.0	6.0		4.0
GGTGATGGGGTGGGTGCTTCGTCGCA											5.0
GGTGATGGGGTGGTAGCTTCGTCGCA							10.0	5.0	11.0	10.0	12.0
GGTGATGGGGTGTGAGCTTCGTCGCA							10.0	11.0	18.0	22.0	18.0
GGTGATGGGGTTGGAGCTTCGTCGCA							7.0	7.0	13.0	10.0	11.0
GGTGATGGGTGGGAGCTTCGTCGCA							8.0		4.0	13.0	10.0
GGTGATGGGTTCCGTGCCGTAAAGCT	13.0
GGTGATGGGTTGGGAGCTTCGTCGCA							4.0	6.0	8.0	11.0	13.0
GGTGATGGTCCGATTTCTAAGTGTTT	5.0
GGTGATGGTGTGGGAGCTTCGTCGCA							17.0	15.0	13.0	29.0	13.0
GGTGATGGTTCGTGCTTTTGGATGGA	43.0
GGTGATGGTTTTGCGTGTTATAAAAC						4.0
GGTGATGTAAGGGTTGGACCTAGGAT				4.0		8.0		7.0	14.0
GGTGATGTAGGATGTTGGTTGATAGT	65.0
GGTGATGTGGAGGAGGGAGGGGCAAA		6.0
GGTGATGTGGTGGGAGCTTCGTCGCA							19.0	7.0	9.0	17.0	12.0
GGTGATGTGTGAAGAGTTGAATGGGA	246.0
GGTGATGTTGAGCGGTGTGAGGGGCT						4.0
GGTGATTAGGCTAACAAATAGTAGTA	672.0		104.0
GGTGATTATCGGATATCTGTCATTTT		6.0
GGTGATTCAAGGGTTTTTTAAGGTAG	9.0
GGTGATTCAAGTATGTGATAGGATAT	37.0
GGTGATTCATAAGGTATTGTGTTTTA	22.0
GGTGATTCATGCCAAAGAAGGGTACA	16.0
GGTGATTCGAGGCGTCTGTCCAAGTT	12.0
GGTGATTCGCTTGAGTGTCTATTTCT	15.0
GGTGATTCTACTTTCCATTTCAAGCA				4.0
GGTGATTCTGCCGTTTTTGTGGTTGAT	8.0
GGTGATTGATTCCGTCTTTTTCCTGT	109.0
GGTGATTGCGGTTATTGTTACCTATA	12.0
GGTGATTGGAGAGGGCGTTGAAGAAT	796.0	5.0
GGTGATTGGGGATGGGTTTTGTATAA	141.0					4.0
GGTGATTGGGTGGGAGCTTCGTCGCA							8.0	7.0	7.0	14.0	12.0
GGTGATTGTTTTTTTCTTGGATAGA	8.0
GGTGATTTCGATAGTAGGGTACAGAA	1500.0						6.0	18.0	5.0	8.0	14.0
GGTGATTTCGTTGCTGGTGTTTATCG	60.0		140.0
GGTGATTTGAAATCCGTAAGTTAATA	8.0
GGTGATTTGCGTGGGGGGCAATTGGG	21.0
GGTGATTTGGGGTACTCATTGGGCTA	1746.0	1950.0	1491.0	1589.0	3397.0	2339.0	13.0		92.0	754.0
GGTGATTTGTTACGATTTGCCTAGTT	9.0
GGTGATTTTAATTGTGGTCAACGCTA	8.0
GGTGATTTTTAGTGTTAAGTACAGAT									7.0	4.0
GGTGCAAATGGGGGTCCTGGGAGTTG	21.0
GGTGCAAATTAGTTGGGGTGCCTCAT	11.0
GGTGCAACGCAGATAGTTATTTATTG	4.0
GGTGCAACGGTAAGGGGATCTACAGT	58.0
GGTGCAAGCAATAGGAATATAATGTG	13.0
GGTGCAAGGTTAAGAAGGATTTTTTG	7.0
GGTGCAATAACGAAACCTGTATGCGA	193.0	88.0	358.0	573.0	40.0	10.0
GGTGCAATGGGTTATGCGTTATGTTA	16.0
GGTGCAATGTATGATAAGTGTCATAG	10.0
GGTGCAATTTAATCCTCTTTTCCATT	44.0
GGTGCACTAGGATCGTTAGACGGCTT	99.0			27.0
GGTGCAGATAGATTAGTATATTGAAT	8.0
GGTGCAGATGGCGTTGTCTATCGTTA	19.0
GGTGCAGGAGTGGTGGGTCAGTTGAT	150.0
GGTGCAGGGAGTAGTGAGGAGCGGTT	61.0
GGTGCAGGTGGTGGGGCGAACATGGA	711.0	1057.0	692.0	29.0	1938.0	312.0	181.0	2226.0	56.0	1915.0	106.0
GGTGCAGGTGGTGGGGCGAACATTGA										5.0
GGTGCAGGTGGTTGGGCGAACATGGA										4.0
GGTGCAGTATAGAGGTGTTACAGTTG							8.0
GGTGCAGTGACGTGTAGTTGCAAATA				4.0	4.0
GGTGCAGTTGTTGCAAAGGTTCGTAT						9.0
GGTGCAGTTTCGCATCTTTTAAGTTG		9.0
GGTGCATAGACATGTGTGGGCAGATC	430.0	104.0	52.0	44.0	95.0	71.0				16.0
GGTGCATATAAGATGAGGGAGTTCAT									4.0
GGTGCATCGATTTGGTCATGGTTGAA	414.0	249.0				7.0
GGTGCATGCTTCATCTCATGAGAAGA	47.0
GGTGCATGGAGATAATGTAGAAAGG		22.0		11.0	13.0	8.0
GGTGCATGTAGGCAGTAGATCCTAGG	55.0
GGTGCATGTTGGAAGGGTTTTAATGT	21.0
GGTGCATTATTTTTGGGGTTCCAAAA	20.0
GGTGCATTGGTTATTTGATGGAGCGA	34.0
GGTGCATTGTAGTTCTTAGTGAATGC		5.0
GGTGCATTGTAGTTTTTAGTGAATGC										4.0
GGTGCATTTCTGATTGAAGGGTTCAA		5.0	4.0		9.0	4.0
GGTGCCACTGTTTTTTCACATTGCTT	7.0
GGTGCCAGAACTCGCTGTCGGTCTGT	7.0
GGTGCCATGGAGATAATGTAGAAAGG		11.0	4.0	6.0	14.0
GGTGCCATTCACTCGCGATCAAATGT	24.0
GGTGCCATTGAAAACATTTACATCTT		7.0
GGTGCCCATTCTCTCTTGACGGATCA		4.0								4.0
GGTGCCCTAAGGAGAGTCGGGAGTAG	20.0
GGTGCCCTATGAGCCGCCTG																4.0
GGTGCCGAGGGGGCCGTCTTGGAGAT	9.0
GGTGCCGATGAGAATGTCAGGCTG		10.0
GGTGCCGATGAGAATGTCAGGCTGG	764.0	4031.0	458.0	235.0	192.0	73.0		114.0	34.0	550.0	50.0
GGTGCCGATGAGAATGTCATGCTGG		5.0
GGTGCCGATTCGAGTGGTACAGCTCT	1065.0	446.0	472.0	1178.0	869.0	624.0				61.0
GGTGCCGGAAACAGCTGATTCTATGT	507.0	31.0		119.0	7.0	16.0
GGTGCCGGATCGATGGATAAGCTAGA	452.0	19.0		102.0	27.0	5.0			5.0	18.0
GGTGCCGGGGGTAGGGGGGGTCGTTA	53.0
GGTGCCGGGTAAGATTGATCCTGAGT	39.0
GGTGCCGGTCGGGATTCTCGTAAGCT	62.0
GGTGCCGTAATGAAGCTCAGAGTGAT	96.0	7.0	5.0		9.0	4.0
GGTGCCGTATAGAGGTGTTACAGTTG							7.0
GGTGCCGTGTCGTGTTATCATGGAAA	24.0
GGTGCCGTTGGGAGCGGGGCGTAGAT	64.0
GGTGCCTATGAGAATGTCAGGCTGG		4.0
GGTGCCTATTAGCGTGTTTTCGTGCA	5.0
GGTGCCTGGTGGCGGATCGCTTCGTT									4.0
GGTGCCTGTATAAGAGATGTTCGTCT	13.0
GGTGCCTGTGATCATGGGGTAGCTTA	1164.0	6.0							4.0
GGTGCCTTTCACAACCAACG																31.0
GGTGCCTTTTAACTGTAATGGATCAG	7.0
GGTGCGAACGGGGTTAACCTTGTGTT	26.0
GGTGCGAATACGACTTACAATTGTCA	1010.0					6.0
GGTGCGAATCTAGCGTGGGTTAGAGA	29.0
GGTGCGACACATGTTTAGGCGTTTGT	59.0	200.0	7.0		156.0	355.0				12.0
GGTGCGACGTAACAACAGTGAATGAT	18.0
GGTGCGAGACTGGGCCATTTTTTTGT	9.0
GGTGCGAGAGGGGCTTTATACTTGCCA		6.0
GGTGCGAGGACAAATGGCTGGGTCGT	49.0
GGTGCGATAACTCTTTGGGTGTTGGA	156.0	16.0			28.0		7.0
GGTGCGATATAGAGGTGTTACAGTTG							10.0
GGTGCGCAAAGAGTATTTATCTAATA	9.0
GGTGCGCAAGAGTAATTGTAGGGTGG						5.0
GGTGCGCCGTCATGAGAGTTAGATAC	122.0
GGTGCGCGAAGGTCGTGTAGAGACTA	26.0
GGTGCGCGATCCGTTTATTGTTCACT	178.0
GGTGCGCGCATAAGGGGTGGGGGACA	33.0
GGTGCGCGTAGGCATCCGAC																4.0
GGTGCGCGTTCGTTTGTGTAAGGGTA	373.0					9.0					7.0
GGTGCGCTGTTTACTACATTATATTC								4.0			6.0
GGTGCGGAAACTTAGTCACTAGCTTT	1900.0	92.0	207.0	68.0	166.0	124.0				15.0
GGTGCGGAATAGAGGTGTTACAGTTG							4.0
GGTGCGGACTAATAAATCACGGCCTT	550.0
GGTGCGGAGAGCGGTTGGCTGCAGGTC		6.0
GGTGCGGAGAGGAGGTTGCGGCGCAT	45.0
GGTGCGGAGCGGCGATACTGGTTGTC		11.0
GGTGCGGAGCGGGGAAATCGTGGGTC	5.0
GGTGCGGATGAAGTTTCATGGTTTGA								4.0
GGTGCGGATGCATGCTCGTGCTCGAT					4.0
GGTGCGGATGGTCGGAATACTGAGTG	68.0						42.0				366.0
GGTGCGGATTATGTATATGACGGAGA	51.0
GGTGCGGATTGGGGCACAAAGAAGAG	20.0
GGTGCGGCAGAATTAAGAATATCTTA	256.0					45.0	18.0		104.0	315.0	573.0
GGTGCGGCATAGAGGTGTTACAGTTG							7.0				4.0
GGTGCGGCTCGTTGGGAATGGGAACT		4.0
GGTGCGGGATAGGATGACTTGAAGTT	32.0
GGTGCGGGCAGTATATGTCATGTTTA							6.0
GGTGCGGGCTGTAATTGGGTAGTATT	22.0
GGTGCGGGGCGTCGTAGTAATGTAGA	53.0
GGTGCGGGGGGAGCGGCGGAGGAGAA						6.0
GGTGCGGGGGTAAGTTGGTGGAGGAC		5.0
GGTGCGGGGTCGGTGTGAAGCGTGGA					7.0
GGTGCGGGTCGAAGATTGGGGGAGAG	57.0
GGTGCGGGTCGGGTGCGAGTGACATA	174.0	7.0	30.0	266.0		16.0				4.0
GGTGCGGTATAAAGGTGTTACAGTTG							4.0
GGTGCGGTATAGAGGAGTTACAGTTG							4.0
GGTGCGGTATAGAGGTGATACAGTTG							4.0
GGTGCGGTATAGAGGTGTACAGTTG							4.0
GGTGCGGTATAGAGGTGTCACAGTTG							5.0				4.0
GGTGCGGTATAGAGGTGTTAAAGTTG							27.0	5.0			5.0
GGTGCGGTATAGAGGTGTTACAGATG							4.0
GGTGCGGTATAGAGGTGTTACAGTAG											4.0
GGTGCGGTATAGAGGTGTTACAGTCG							6.0
GGTGCGGTATAGAGGTGTTACAGTT							33.0	4.0	5.0	6.0	16.0
GGTGCGGTATAGAGGTGTTACAGTTC							4.0
GGTGCGGTATAGAGGTGTTACAGTTG	864.0	53.0	246.0	52.0	337.0	88.0	58074.0	8624.0	5639.0	3761.0	25654.0
GGTGCGGTATAGAGGTGTTACAGTTT							32.0	4.0			10.0
GGTGCGGTATAGAGGTGTTACATTTG							20.0	4.0			8.0
GGTGCGGTATAGAGGTGTTACGGTTG							9.0
GGTGCGGTATAGAGGTGTTACTGTTG											5.0
GGTGCGGTATAGAGGTGTTTCAGTTG							9.0				4.0
GGTGCGGTATAGAGGTTTTACAGTTG							18.0	4.0	4.0
GGTGCGGTATAGAGTTGTTACAGTTG							14.0				6.0
GGTGCGGTATAGATGTGTTACAGTTG							22.0	4.0
GGTGCGGTATAGTGGTGTTACAGTTG							9.0
GGTGCGGTATATAGGTGTTACAGTTG							20.0	4.0			6.0
GGTGCGGTATCGTGTGTAGTTTGGGC	677.0	18.0	22.0	25.0		23.0				24.0
GGTGCGGTATGGAGGTGTTACAGTTG							8.0
GGTGCGGTATTGAGGTGTTACAGTTG							12.0				4.0
GGTGCGGTGGGATTGCGACTTGGTGA		31.0	9.0	14.0		7.0	11.0		6.0
GGTGCGGTGTAGAGGTGTTACAGTTG							6.0
GGTGCGGTTAGGGTTAGGGAGGAGTA				4.0
GGTGCGGTTCGAAATTTAGTGAACAA	230.0
GGTGCGGTTGTCTATTCAGCAATCTA	300.0	34.0	31.0	5.0	379.0	71.0				54.0	13.0
GGTGCGTAACGGGACAGTTTGTATTT	226.0
GGTGCGTAATAAAGTTCAT																8.0
GGTGCGTAATAAAGTTCCAT																118.0
GGTGCGTAGAGAATCGTGTGAGTGTA		4.0
GGTGCGTAGGAATGTTGAGGTTGATC	7.0
GGTGCGTCAAAAGATGATGAGGGAGT				5.0
GGTGCGTGACGGGTCGGCGTGATTCA	138.0		20.0
GGTGCGTTATAGAGGTGTTACAGTTG							19.0				4.0
GGTGCGTTCAATATATTGGGATTAGG		4.0
GGTGCGTTCATCTTGATAGTGGGATA	8.0
GGTGCGTTCGGTGGCTGGATAGTCAA	57.0		13.0		25.0
GGTGCGTTCGTGAGGCGTAGGCTTAT	90.0
GGTGCGTTGCATAGGCGTCATACGGG	1010.0	224.0	120.0	90.0	306.0	417.0		13.0		123.0
GGTGCGTTGCTGCTTGAAGGGGGATG	10.0
GGTGCGTTGTGTTTGAGTTGGAATTG		12.0
GGTGCGTTTGGGTCGGGTAGGACAGT	18.0
GGTGCGTTTGTCCCATTTTTAGAATA		5.0
GGTGCGTTTTGTAGGGGTTCGGAGGA	436.0
GGTGCGTTTTTATCACGATGTACATA		8.0
GGTGCTAAGTGCGTAGAAGGTTATAA				5.0
GGTGCTAATATTCTCCCATCAGGTTT	16.0
GGTGCTAGGTTGCCTCCCTTGATCGT	410.0	32.0			4.0
GGTGCTAGTACATAATTGGCATGTTC											6.0
GGTGCTAGTCGATGGTGAGATTGTGA	198.0
GGTGCTAGTGGGCAGTTCGGAACGAT			5.0
GGTGCTAGTGGGTGAGCTTGTTTAAA	1071.0	652.0	1167.0	582.0	665.0	370.0				206.0
GGTGCTATTACACTGTGTC	12.0			6.0
GGTGCTATTACACTGTGTCGTTTTGA	123.0			109.0
GGTGCTCACGGGGGGGCAAGTATGAT	25.0
GGTGCTCATGAGTGCCACAG																15.0
GGTGCTCCCTGATTTGGGTT												4.0
GGTGCTCCCTTGATGTTCCCGAATTC	33.0	61.0		163.0	828.0					110.0
GGTGCTCTAGGTTTTAGTTTCAAGGA	84.0
GGTGCTCTATTCGTAGGTGGGGGGTT		6.0
GGTGCTGAATCGATTTGGAGGTGGCT	39.0
GGTGCTGAATTGATTTTGTGTGTGGA	10.0
GGTGCTGCTGAGGAGGTAGAGGCGTT		8.0
GGTGCTGGGAGATTCAAAAGGACGTA	29.0
GGTGCTGGGGGCGAAGTTATAATGAA	8.0
GGTGCTGGTGGGAGCCAGGGGGAGTT	29.0
GGTGCTGGTTAGGGTTTTGAGAATGA	33.0
GGTGCTGTAATCAAGTGGTAGTCCCT	16.0
GGTGCTGTACCCTCTAGCCATTTGGA	497.0
GGTGCTGTACTGACGATTGTGGGTTG		6.0
GGTGCTGTATAGAGGTGTTACAGTTG							28.0	5.0	5.0		12.0
GGTGCTGTCTGTAAGTATAGGTGTTG	265.0
GGTGCTGTTCAAGGTACGTCGTCAAG	128.0
GGTGCTTAGCCTACTATAGGAAATAT	10.0
GGTGCTTAGTCAGTCGTCGTGGCTCT	11.0
GGTGCTTATGAAATTGTGAGTGGTGA	214.0			73.0		53.0	6.0		48.0
GGTGCTTATTGGAGGTACTTTTCGAG		8.0						6.0
GGTGCTTCAACGGAGGTCATGTTGAG	18.0
GGTGCTTCGTGTTGTGACTCGTTATT		5.0
GGTGCTTGGTACGATCAGGATTGGAT											7.0
GGTGCTTGTGTGGCAAGAAATCATGC	588.0	215.0		11.0	263.0					37.0
GGTGCTTTACTATAGTGCCA												6.0		4.0
GGTGCTTTCACAACCAACG																6.0
GGTGCTTTCCTGTTAGTTGATTAGTG	48.0
GGTGCTTTGAGTAGGAAGGGGGCTAT			4.0
GGTGCTTTGGGGAGTGACGTGCATTA	29.0
GGTGCTTTGTTCGCAACATATTTGGG	31.0
GGTGCTTTTGTAACTGTGGGAAATAC		4.0	16.0
GGTGCTTTTTGTTCGCGTGGGATCTT	22.0
GGTGGAAAAGAAAGAGAGAGGGAGTC						4.0
GGTGGAAAAGAATTCGGCCACATATT	52.0						6.0
GGTGGAAATAGATTGTGTGAAAGCTA	68.0
GGTGGAAATATGGGGATGCTCGGAGG		5.0
GGTGGAAATCTCGGAAGGGAGGGCAA		6.0
GGTGGAAATGCAGTGGCGTTGATATT	119.0				8.0
GGTGGAACTGGGCGAGGCAA																	4.0
GGTGGAAGAAACTGCTGAGAGGATAC	462.0	9.0		4.0
GGTGGAAGACGGAAAGCAGTTATGGA	4.0
GGTGGAAGACGGAGAGGTTGAAAGAA					8.0
GGTGGAAGACGGGTCAGTAAGATAAT	5.0
GGTGGAAGAGGGCTGTATACATATTC		4.0
GGTGGAAGAGGGGCTTTATACTTGCCA		4.0	4.0
GGTGGAAGATTGGGAATGAGCTGACA	670.0	60.0	49.0	57.0	6.0	12.0
GGTGGAAGGAAGAGGAAACATGATCA	8.0
GGTGGAAGGGCGACGCAAAAATGTGA	93.0
GGTGGAAGGGGTGTACCGTTCATTCT		8.0
GGTGGAAGGTATCAGTGTTTGTTTGA	236.0		80.0	247.0	265.0	31.0				29.0
GGTGGAAGGTCTTGACTTGT												4.0
GGTGGAAGTTATGGGTAGTTTGCCGG	59.0
GGTGGAATATATTGAGTTCGGAAAAG	54.0	5.0
GGTGGAATCCTACAAAAGGCTAAAGT	38.0
GGTGGAATCGAGGGGTTGACTATGTA	8.0
GGTGGAATCGGATCTCGTTGCTTAGT	236.0
GGTGGAATGGAGATAATGTAGAAAGG		75.0	15.0	14.0	44.0	29.0				4.0
GGTGGAATTCATGCGGGGGAGGTTCA							12.0		4.0
GGTGGAATTCTCACGATTG																	7.0
GGTGGAATTGAAAGTGCGACATGAGT	69.0
GGTGGAATTTGTAATTGTGGGACTTT	89.0	15.0
GGTGGACACTAGGCCAAGGAACCATA								5.0
GGTGGACAGTGCCGAGAGTTATGTTA								6.0
GGTGGACATTAGCGAAGAGTTTGTCT	82.0
GGTGGACGAAGGCGTTCATGAGATCA	22.0
GGTGGACGCGTTGGGATACAAAGTGC							36.0	163.0	4.0	34.0	68.0
GGTGGACGGATTAGGTGATACGATTG	103.0
GGTGGACGGGTAGCGAGCTGAAGATT							49.0	8.0	58.0	9.0	83.0
GGTGGACGTGTTGATTGTTAGTAGAG			10.0
GGTGGACTTCATTTAAGGGGTATCAT	20.0
GGTGGAGAAGAGTGGAGTGTGGTAAA		4.0		8.0
GGTGGAGAAGAGTGGTATAACAAGGC		5.0
GGTGGAGAATCTTGACATAGTTGGAA	107.0
GGTGGAGACACGGCGCGGTAGCAAGA		13.0	8.0				13.0
GGTGGAGACTCGGTGTATGGGGCAAT	4.0
GGTGGAGAGACGGAGTGCTTGGAAAA	6.0
GGTGGAGAGAGAGACCGGTTTCTGGC	166.0
GGTGGAGAGAGGGATCAGGTAATGTT	20.0
GGTGGAGAGGGGATCGTTGGTTGAAT	20.0
GGTGGAGAGGGGCTTTATACTTGCCA		6.0	9.0	7.0
GGTGGAGATTCGTGTGGTGGGAACGA	4.0
GGTGGAGATTGGGGGAGATCGGGAGT	265.0
GGTGGAGATTGTGGGTGCGAAAAGGA		4.0
GGTGGAGCGGAGCATTACCATCTATA	5.0
GGTGGAGCGGGTGGATCGCAATGGTT					6.0
GGTGGAGGAAACAGCGTCTATGTGCC		4.0
GGTGGAGGAGGTGGCTGGTGAGAGGA	590.0	26.0	43.0			226.0	56.0	578.0	104.0	26.0	87.0
GGTGGAGGATATGGCTTAGTTCGGGA	60.0		5.0		252.0					188.0
GGTGGAGGATCGCTCTTAGACATTCA	217.0									5.0
GGTGGAGGGACGAAGCAATGGGAGTT								5.0
GGTGGAGGGACGGATGAGGAGGGCTTT	16.0
GGTGGAGGGAGGAAGGCAGTGGTAGC	48.0
GGTGGAGGGGATATTTCGCATCGTCA		6.0
GGTGGAGGGGGTCGCGTTCAGTGGTA	151.0
GGTGGAGGGGTTCGTGTTTGATTAGA								4.0		12.0
GGTGGAGGTCTGAGGCCGGTTCGTGC	4.0
GGTGGAGGTGGGAGTTGTTTGATTTG	16.0
GGTGGAGGTGGGGTCTTTGTGGCCTT	96.0			74.0					60.0
GGTGGAGTACGTTTTCTCTAA	6.0
GGTGGAGTACGTTTTCTCTAAGTTTT	82.0
GGTGGAGTCATGTCTACTAATAGTAA	56.0
GGTGGAGTCGGTGAGGTCCAACGGAT	81.0
GGTGGAGTGAGGGTGAGGTAAACTAG				6.0
GGTGGAGTGATTTTTTCTTCCTGGCA	4.0
GGTGGAGTGGAGGTGGCGAGGGAGATT	94.0
GGTGGATAAGGTTTTAGTCAGAAGAG					9.0
GGTGGATAATTCATTCTGGCTGGTGG		4.0
GGTGGATATCATAATTGACGGTCGTC		4.0
GGTGGATATGTACGTCGTTCGAATTT	37.0
GGTGGATCAACATAATGTTTCTGATT	31.0
GGTGGATCAGAAAAATGGGTGAGTGG	84.0
GGTGGATCAGACCATACTACGAAATT	141.0										1000.0
GGTGGATCGAGGGCATGAGCAAAGGA		5.0
GGTGGATCGTAGCATTAAATTACATA						4.0
GGTGGATCGTCGTTGTGTGTCTGTGT	13.0
GGTGGATGAACATTAGCGATGTTTGT		4.0
GGTGGATGAACGCGCAATTATGCCCT	26.0
GGTGGATGAAGATTATGTAAGTAGCT	181.0
GGTGGATGACGAGGTGTTGCGGGTGC	20.0
GGTGGATGACTTAGCGGGTAGGTGAA	10.0
GGTGGATGAGCTTAAGTGGATTAATT	218.0
GGTGGATGCGAAGACGGAGCGGAGGA	1470.0		224.0	364.0
GGTGGATGCTAAAAATGGGTTTGGTT	12.0				40.0
GGTGGATGCTGAATGCGTTTTGCTTA	212.0			53.0			24.0		6.0
GGTGGATGGTCATGCCAAGAGAGGTT		16.0
GGTGGATGTAGATGTGGAGGTTCCAA	27.0
GGTGGATTAAAGGTAAAGTTACGTAG	13.0
GGTGGATTAAGGCATTTACAAAATGA		6.0
GGTGGATTCAGTGCTGCAGTGTCGGC	67.0
GGTGGATTCGACTTATTAATTAGTTT	31.0										10.0
GGTGGATTCGGTGGGAGTGGGTATAT		6.0
GGTGGATTGGATGTTCAGAGAGTTCT	55.0
GGTGGATTTGCCTCACTTATTAGAGA	9.0
GGTGGATTTTGGGAGTATGGGACATG	13.0
GGTGGCAAGGAGATAATGTAGAAAGG		12.0	8.0	5.0	6.0
GGTGGCAATATGTTTAGATGGATCGT		4.0
GGTGGCAATGGTCATGCTGC																	4.0
GGTGGCAATGGTTGGGAAATCGGTTT	6.0
GGTGGCACGGAGATAATGTAGAAAGG		11.0	12.0	6.0	9.0
GGTGGCACTCGGGGCGTGAAGCGTGC	4.0
GGTGGCACTCGGGTGGGGAGGAATGC	149.0
GGTGGCAGACGGTAGGCTTCTGGTTA	979.0	7.0			9.0	28.0
GGTGGCAGAGGGGCTTTATACTTGCCA		4.0
GGTGGCAGGGAGATAATGTAGAAAGG					4.0
GGTGGCAGTATGGGTTATTCATTTTT	20.0
GGTGGCATAGACGTATAGGGTGCTTA	371.0	13.0	110.0	47.0	118.0	7.0				28.0
GGTGGCATAGAGATAATGTAGAAAGG		15.0	9.0	7.0	14.0
GGTGGCATAGATGGTACTCCGGGCTA	70.0
GGTGGCATCGAGATAATGTAGAAAGG		17.0	7.0	7.0	14.0	8.0
GGTGGCATCTGGGGTAATGTGGTTAT	143.0		14.0
GGTGGCATGAAGATAATGTAGAAAGG		10.0	5.0	11.0	11.0
GGTGGCATGAGATAATGTAGAAAGG		9.0	5.0	7.0	11.0	6.0
GGTGGCATGCAGATAATGTAGAAAGG		6.0	7.0	5.0	11.0
GGTGGCATGGAAATAATGTAGAAAGG		5.0			8.0
GGTGGCATGGACATAATGTAGAAAGG		8.0	4.0		8.0	5.0
GGTGGCATGGAGAAAATGTAGAAAGG		6.0		5.0	5.0
GGTGGCATGGAGAAATGTAGAAAGG		4.0
GGTGGCATGGAGACAATGTAGAAAGG		13.0		10.0	14.0	4.0
GGTGGCATGGAGATAAAGTAGAAAGG		10.0	10.0	4.0	11.0
GGTGGCATGGAGATAACGTAGAAAGG		8.0		6.0	14.0	4.0
GGTGGCATGGAGATAAGGTAGAAAGG					4.0
GGTGGCATGGAGATAATATAGAAAGG		9.0	7.0	7.0	7.0
GGTGGCATGGAGATAATGAAGAAAGG		15.0	13.0		13.0	4.0
GGTGGCATGGAGATAATGCAGAAAGG		14.0	8.0	6.0	13.0	8.0
GGTGGCATGGAGATAATGTAAAAAGG		13.0	10.0		7.0	6.0
GGTGGCATGGAGATAATGTAAAGG		10.0	6.0		6.0
GGTGGCATGGAGATAATGTACAAAGG		9.0		5.0	19.0	8.0
GGTGGCATGGAGATAATGTAGAAAAG		8.0		6.0	8.0
GGTGGCATGGAGATAATGTAGAAACG		8.0	5.0		6.0	5.0
GGTGGCATGGAGATAATGTAGAAAG		63.0	22.0	27.0	53.0	31.0				9.0
GGTGGCATGGAGATAATGTAGAAAGA		8.0	4.0	6.0	10.0
GGTGGCATGGAGATAATGTAGAAAGC		13.0	9.0	7.0	15.0
GGTGGCATGGAGATAATGTAGAAAGG	2682.0	116762.0	82429.0	56882.0	124307.0	45797.0	34.0	43.0	8.0	13511.0	4.0
GGTGGCATGGAGATAATGTAGAAAGT		124.0	59.0	71.0	106.0	48.0				18.0
GGTGGCATGGAGATAATGTAGAAATG		63.0	25.0	27.0	40.0	22.0				7.0
GGTGGCATGGAGATAATGTAGAAGG		9.0				4.0
GGTGGCATGGAGATAATGTAGAAGGG		8.0			20.0
GGTGGCATGGAGATAATGTAGAATGG		14.0	7.0	4.0	11.0	6.0
GGTGGCATGGAGATAATGTAGAGAGG		12.0	6.0		12.0	7.0
GGTGGCATGGAGATAATGTAGATAGG		11.0	4.0	4.0	10.0	5.0
GGTGGCATGGAGATAATGTAGGAAGG		19.0	15.0	8.0	14.0
GGTGGCATGGAGATAATGTAGTAAGG		6.0	7.0		13.0
GGTGGCATGGAGATAATGTATAAAGG		44.0	18.0	17.0	30.0	12.0				8.0
GGTGGCATGGAGATAATGTGGAAAGG		11.0	10.0	4.0	22.0
GGTGGCATGGAGATAATGTTGAAAGG		13.0	8.0		13.0	8.0
GGTGGCATGGAGATAATTTAGAAAGG		48.0	20.0	20.0	25.0	15.0				4.0
GGTGGCATGGAGATAGTGTAGAAAGG		6.0	6.0	6.0	7.0
GGTGGCATGGAGATATGTAGAAAGG		11.0	8.0	5.0	12.0
GGTGGCATGGAGATATTGTAGAAAGG		11.0	5.0	6.0	16.0	8.0
GGTGGCATGGAGATGATGTAGAAAGG			13.0	5.0	12.0	4.0
GGTGGCATGGAGGTAATGTAGAAAGG		11.0	7.0	5.0	7.0	10.0
GGTGGCATGGAGTTAATGTAGAAAGG		25.0	6.0	11.0	15.0	11.0
GGTGGCATGGATATAATGTAGAAAGG		46.0	17.0	29.0	35.0	19.0				7.0
GGTGGCATGGGGATAATGTAGAAAGG		24.0	12.0	5.0	17.0	7.0
GGTGGCATGGTGATAATGTAGAAAGG		18.0	16.0	8.0	15.0	4.0
GGTGGCATGTAGATAATGTAGAAAGG		65.0	27.0	25.0	33.0	24.0				6.0
GGTGGCATTGAGATAATGTAGAAAGG		71.0	34.0	35.0	60.0	26.0				15.0
GGTGGCCATATTTCTTGAGTAAAAGC				4.0
GGTGGCCGCATTTGTCGTTCAACAAA	8.0
GGTGGCCTATCACGCAGAGAGTGTAT	230.0
GGTGGCGAAAAGAGGAAATCTAGTCT		8.0
GGTGGCGACGGGTCAGGTTTTGAGAT	38.0
GGTGGCGAGCGGGTGCAGTGTAGGAT		6.0
GGTGGCGAGGACGGGAATGTACTGTA	95.0
GGTGGCGATCGTCGGGTAGACTGGTT	12.0
GGTGGCGCAGTTGGGTTTTGGACGTA		6.0
GGTGGCGCGATGGGATTAGTAATTGA	65.0
GGTGGCGCTGTTCCTCTTTTCTACTT	304.0
GGTGGCGGAGATTAATAATTTATTGT	21.0
GGTGGCGGCCCCTATAACGTGCGGGA		15.0	25.0	17.0	31.0	30.0				5.0
GGTGGCGGCGCTATTTTTTTTTGAGT	87.0
GGTGGCGGGACGGTTGTTTGGTGTGT	28.0
GGTGGCGGGAGTCGGCGTGAATTGAA		8.0
GGTGGCGGGCAATGATATTACTAGGT				7.0	4.0	4.0		20.0	11.0
GGTGGCGGGCGTTCGAAAAT	5.0
GGTGGCGGGTCGAGCGGGTTGCAGAA	110.0				5.0	160.0
GGTGGCGGTATCTCTAGTATGTGGTT	70.0
GGTGGCGGTCACGTGGTATCGATAGA	6.0
GGTGGCGGTCCTTCTGGGGAGCAAAG		4.0
GGTGGCGGTCGAAAGAGTCATCGTTT							4.0
GGTGGCGGTCTGACGAGCATTGTAGG	32.0
GGTGGCGTACCATTTGATCGAAGTCT	36.0						9.0			5.0
GGTGGCGTAGGTAGGCGTGTGTTGGT	159.0
GGTGGCGTGGAGATAATGTAGAAAGG		9.0	13.0	6.0	20.0	4.0
GGTGGCGTGTCTTGGTGGGAGGTGTT			9.0
GGTGGCGTGTTGTCTAGTGAAGTGGC		7.0
GGTGGCTAACGTAGTAAGGTTCGATG						4.0
GGTGGCTAGACGGAGCGCGAGGTCAA	112.0
GGTGGCTATAATAAGGAACTCTATAC	28.0
GGTGGCTATTTATGTACGATTCGGCT	140.0	47.0	363.0	153.0	328.0					10.0
GGTGGCTCTATGTTGCAAATGTGTAG	186.0
GGTGGCTCTCCACCTAGATG																7.0
GGTGGCTGAGAAGGGCTCGTTTTGTT	18.0
GGTGGCTGCGTGTGTAGTTGTATTCT	27.0
GGTGGCTGGAGAAGGCGAGGAGGGGA	52.0	80.0	47.0	152.0		30.0
GGTGGCTGTGCTCTACTATGAGTATA	203.0
GGTGGCTTCTTCGGATCTGGGTATGT	30.0
GGTGGCTTGGAGATAATGTAGAAAGG		7.0	9.0	5.0	14.0	6.0
GGTGGCTTTGTCATTTGCCC																6.0
GGTGGGAAAACGATGTCGTGACGGTT	4.0				32.0					16.0
GGTGGGAAATTTTGTTTGTGGGTATC	57.0
GGTGGGAACACGGCGCGGTAGCAAGA		6.0		17.0		11.0
GGTGGGAACTGAATACGGGTGTATCT	289.0		23.0							4.0
GGTGGGAAGGGATGTGTCTCCTGTTA	876.0	114.0	128.0	749.0	351.0	770.0				106.0
GGTGGGAATCGCTTCATGCTATGATA					13.0
GGTGGGAATGTGCGCGAAGTAACTAC	45.0							4.0	7.0
GGTGGGAATGTTGTCGTCGATTCGTA	141.0	52.0	14.0	4.0	97.0					9.0
GGTGGGAATTGTTTCTGAAGTCTAGG	24.0
GGTGGGAATTTCTTGTCCTTTTTTGA								6.0
GGTGGGAATTTTTGATGGATAATTAT					8.0
GGTGGGAATTTTTGTCCTTTTTTGA								7.0
GGTGGGAATTTTTTGTACTTTTTTGA								5.0
GGTGGGAATTTTTTGTCATTTTTTGA								5.0
GGTGGGAATTTTTTGTCCCTTTTTGA								6.0		4.0
GGTGGGAATTTTTTGTCCTATTTTGA								4.0
GGTGGGAATTTTTTGTCCTTTTTCGA								5.0
GGTGGGAATTTTTTGTCCTTTTTGA							4.0	5.0		4.0
GGTGGGAATTTTTTGTCCTTTTTTGA	3757.0	411.0	442.0	116.0	153.0	1156.0	3500.0	17479.0	773.0	3981.0	3221.0
GGTGGGAATTTTTTTCCTTTTTTGA								4.0
GGTGGGAATTTTTTTTCCTTTTTTGA								6.0
GGTGGGACACGGCGCGGTAGCAAGA		13.0	8.0	22.0			4.0
GGTGGGACACGGCGCGTTAGCAAGG								4.0
GGTGGGACGCGCTGGTCGTTACGGGG	44.0		58.0	839.0						6.0
GGTGGGACGTGAGAGTGCTTTCTTTT		8.0
GGTGGGACTGAATAATGGTGTACGAT	650.0
GGTGGGAGAAAAAGATGTTCGTCTTA						4.0
GGTGGGAGAACGGAGATGATCCGCAA	108.0
GGTGGGAGAACGGGGTAATCGGTTTA	1081.0	248.0	413.0	328.0	10.0	267.0				8.0	5.0
GGTGGGAGAAGGACAAAAACCGTACA	14.0
GGTGGGAGAAGGGAATATGTAGATTG	310.0	75.0	41.0
GGTGGGAGAAGGGAGGAGGGTCATGA		4.0
GGTGGGAGAAGGGCTTTATACTTGCCA		5.0		4.0
GGTGGGAGAATAAGTCTTGGGGCTAT	11.0
GGTGGGAGAATAGGCGAAGTGTTGTA		5.0
GGTGGGAGACAAACCTTTAATCAAAT						8.0
GGTGGGAGACAATACAGTGGAGTCTA	18.0
GGTGGGAGACACTTTGTTGGTGGTTT	32.0
GGTGGGAGACAGAGGAGTGAATTGGG	33.0
GGTGGGAGACAGAGGTGTGTGTGCTT	9.0
GGTGGGAGACAGGAAACGAGAGTAAA	33.0									7.0
GGTGGGAGACAGGGTAAAGTGTGCGA	974.0	26.0	121.0	264.0	121.0	26.0				19.0
GGTGGGAGACAGGTTACTTGGGTATA	198.0
GGTGGGAGACAGGTTTAGGGTCATTT		8.0
GGTGGGAGACAGTGTTGGAATTGGCA	182.0	6.0		52.0	114.0	6.0				17.0
GGTGGGAGACAGTTCAAGGAGATGGA	87.0
GGTGGGAGACATATTACAGGATGTGT	78.0
GGTGGGAGACATCGCGAAAGAGAGTA	11.0							176.0			436.0
GGTGGGAGACATCGGAGTTTGTATGA	58.0	6.0
GGTGGGAGACATCGTGAGTGGAAAAT	18.0
GGTGGGAGACATCGTTTGTGACGGGA	664.0	116.0	32.0	68.0	93.0	30.0				26.0
GGTGGGAGACATGGAAG	5.0
GGTGGGAGACATGGAAGGTTTTCGAT	57.0
GGTGGGAGACATGGGGGGTGAAGCAT	18.0
GGTGGGAGACATGTGTGTACGTATAT	149.0				27.0	9.0				6.0
GGTGGGAGACATTTGGATCGGCTCAG	11.0
GGTGGGAGACCGACGGGGTTGCTTGT	30.0
GGTGGGAGACCGCGAAGAGTGTGGGA	11.0
GGTGGGAGACCGGGTTGTGACAATTA	16.0
GGTGGGAGACCTATCATGTCTTGGAT		6.0
GGTGGGAGACCTTAGATAGTGATTAGT						8.0
GGTGGGAGACTAAGTTGAACGAGAAT		6.0
GGTGGGAGACTACTGCTAGCAAATGA	4.0
GGTGGGAGACTAGACAACTAATAGAC	20.0				60.0	194.0				8.0
GGTGGGAGACTAGAGTAGGGAAAGTA	159.0			15.0	65.0					4.0
GGTGGGAGACTAGGCATATCGCTTAA	8.0
GGTGGGAGACTAGTAATATGAAGGAA	121.0
GGTGGGAGACTCAAGTGTTTTATGTT	1202.0
GGTGGGAGACTCGGTAAAGAGGGAAA	9.0
GGTGGGAGACTCGTGACGTTAAAAGT	72.0
GGTGGGAGACTGAGGAAAGGGAAGAC		8.0
GGTGGGAGACTGAGTGGTTAAATACT	117.0	161.0				167.0
GGTGGGAGACTGATGAAATGTGCTCA	2562.0	454.0	101.0	974.0	724.0	720.0				38.0
GGTGGGAGACTGCGGGTAAGATATAT	32.0
GGTGGGAGACTGCTTAGGCTACATGT	9.0
GGTGGGAGACTGGAGTGAGTGACGGA	8.0
GGTGGGAGACTGGCGTGGAGGCGTAA	10.0
GGTGGGAGACTGGGCTTAAAGAGAAT					5.0
GGTGGGAGACTGTGAGTGGCGGAAAA	256.0		44.0	42.0		7.0	4491.0	204.0	60.0	183.0	3598.0
GGTGGGAGACTGTGAGTGGCGTAAAA							5.0
GGTGGGAGACTGTGAGTTGCGGAAAA											4.0
GGTGGGAGACTGTGGGGAACTAAAGT	6.0
GGTGGGAGACTTAATCTGTACGTGAT	6.0
GGTGGGAGACTTAATGAGCTGGGCGA	60.0
GGTGGGAGACTTCACAATAAACGTGA	215.0	6.0
GGTGGGAGACTTGCGGGAAAATGGAC	20.0
GGTGGGAGACTTGGATGGGCGTTGTT	185.0		13.0	12.0
GGTGGGAGACTTTAGTGCGATATGTT	4.0
GGTGGGAGACTTTCGCTGATTCATCA	36.0					14.0
GGTGGGAGACTTTGGAGAGTGTAGTT	9.0
GGTGGGAGAGAATGCATTGCGACGGA	92.0
GGTGGGAGAGAGGCTTTATACTTGCCA		6.0	5.0
GGTGGGAGAGATCGGCGAAAAAGAGT	5.0
GGTGGGAGAGCGGCTTTATACTTGCCA		9.0	4.0
GGTGGGAGAGCTCAGGATAACGGATC	20.0
GGTGGGAGAGCTCGTCAAATTTGGAG	766.0	211.0	133.0	203.0	463.0		4.0	40.0	70.0	166.0
GGTGGGAGAGGAGCTTTATACTTGCCA		6.0
GGTGGGAGAGGCGCTTTATACTTGCCA		6.0	5.0	4.0
GGTGGGAGAGGCTAATTCGGTTGTCA	9.0								229.0	14.0
GGTGGGAGAGGCTCGAGATAGGGAAA	20.0
GGTGGGAGAGGGCCTTTATACTTGCCA		6.0
GGTGGGAGAGGGCTTTATACTTGCCA		18.0	9.0
GGTGGGAGAGGGGATTTATACTTGCCA		26.0	9.0	9.0		4.0				4.0
GGTGGGAGAGGGGCCTTATACTTGCCA		7.0	5.0	4.0
GGTGGGAGAGGGGCTATATACTTGCCA		5.0	7.0
GGTGGGAGAGGGGCTCTATACTTGCCA		6.0
GGTGGGAGAGGGGCTTAATACTTGCCA			5.0
GGTGGGAGAGGGGCTTATACTTGCCA		7.0	4.0	5.0
GGTGGGAGAGGGGCTTTACACTTGCCA		8.0	5.0
GGTGGGAGAGGGGCTTTATAATTGCCA		9.0
GGTGGGAGAGGGGCTTTATACATGCCA		6.0
GGTGGGAGAGGGGCTTTATACCTGCCA		5.0
GGTGGGAGAGGGGCTTTATACTAGCCA		4.0
GGTGGGAGAGGGGCTTTATACTCGCCA		12.0	8.0
GGTGGGAGAGGGGCTTTATACTTACCA		12.0	6.0	4.0		4.0
GGTGGGAGAGGGGCTTTATACTTCCA		16.0	9.0	4.0
GGTGGGAGAGGGGCTTTATACTTCCCA		8.0
GGTGGGAGAGGGGCTTTATACTTGACA		22.0	10.0	8.0	6.0
GGTGGGAGAGGGGCTTTATACTTGCA		7.0
GGTGGGAGAGGGGCTTTATACTTGCAA		25.0	10.0	9.0
GGTGGGAGAGGGGCTTTATACTTGCCA	164.0	58876.0	38871.0	18724.0	10759.0	8905.0	24.0	28.0	44.0	3403.0	19.0
GGTGGGAGAGGGGCTTTATACTTGCCG		10.0		4.0
GGTGGGAGAGGGGCTTTATACTTGCCT		5.0
GGTGGGAGAGGGGCTTTATACTTGCGA		6.0				4.0
GGTGGGAGAGGGGCTTTATACTTGCTA		12.0	6.0		4.0
GGTGGGAGAGGGGCTTTATACTTGGCA		5.0
GGTGGGAGAGGGGCTTTATACTTTCCA		31.0	14.0	8.0		5.0				4.0
GGTGGGAGAGGGGCTTTATGCTTGCCA			4.0
GGTGGGAGAGGGGCTTTGTACTTGCCA		4.0
GGTGGGAGAGGGGCTTTTTACTTGCCA		4.0	4.0
GGTGGGAGAGGGGGTTTATACTTGCCA		4.0
GGTGGGAGAGGGGTTTTATACTTGCCA		8.0	8.0
GGTGGGAGAGGGTCTTTATACTTGCCA		63.0	24.0	13.0	12.0	11.0
GGTGGGAGAGGTGATAGTGTTGTTCA	886.0	115.0	156.0	119.0	83.0	14.0
GGTGGGAGAGGTGCTTTATACTTGCCA		68.0	28.0	14.0	11.0	9.0
GGTGGGAGAGGTGGTTTAGAGTTAGA	6.0
GGTGGGAGAGTCGTCGTTCCGTGAGA	28.0	16.0		39.0
GGTGGGAGAGTGACGGGTGATCAGTA	36.0
GGTGGGAGAGTGGCTTTATACTTGCCA		61.0	24.0	15.0	12.0	5.0				4.0
GGTGGGAGAGTGTATTTCAACATTCT		17.0
GGTGGGAGAGTTCACGTTTGAATGTT					10.0
GGTGGGAGATAGGGGCGACTGTTAGA	11.0
GGTGGGAGATATTAGTTAGTAAGAAA	171.0	48.0	163.0	399.0	6.0	164.0				24.0
GGTGGGAGATCGGGGCGAAAGTGCTA	14.0
GGTGGGAGATCGGGTCGGAAATGGAG	74.0
GGTGGGAGATCGTGCAATGAAAGTCT	74.0	9.0	30.0	16.0
GGTGGGAGATGACTATGAATACTAGA		4.0
GGTGGGAGATGCGGATTGCATGAGTA										9.0
GGTGGGAGATGGGCTTTATACTTGCCA		30.0	26.0	11.0	8.0	4.0
GGTGGGAGATGGTCTTTTCTGGAAAA	24.0
GGTGGGAGATGGTGTCGGTAGAGGCA	19.0
GGTGGGAGATTGGCCAGGGAGAGTTT	25.0
GGTGGGAGCAAATAGACCGAGTAAAT	56.0
GGTGGGAGCAAATTTAGACAGAGGAA	119.0
GGTGGGAGCACAGGATCGATGTAGGA	11.0
GGTGGGAGCACAGTTTTAGCGCATAA	30.0
GGTGGGAGCAGTATGTAATGGGTTAA	5.0
GGTGGGAGCCGAGTTGGGAATAGTTT	10.0
GGTGGGAGCCGTAATGTCAAAAGTGT	21.0
GGTGGGAGCCGTGTTCGTGGGGTTGC	609.0	4.0
GGTGGGAGCGAGAGGTTATCTGGTAT	90.0
GGTGGGAGCGATCGAATTGTACATGT	11.0
GGTGGGAGCGATGTGTATTTTAGGGA	16.0
GGTGGGAGCGCAGGATCTGAGGTTTT	20.0
GGTGGGAGCGCTGGAGCAGGTTCGAT	10.0
GGTGGGAGCGGAGGTGGTGTTGTAGC	26.0
GGTGGGAGCGGCCGGAGTATGTCTGT		4.0
GGTGGGAGCGGCTTTAAGGTTGAATG		8.0
GGTGGGAGCGGGAAGTCATTAGGGGA	17.0
GGTGGGAGCGGGCCAAAGCGATATTT	45.0
GGTGGGAGCGGGGAAAGTTAGGTAGA	7.0
GGTGGGAGCGGGGTAGTCTGCAATTT	50.0
GGTGGGAGCGGGTTAGTCCTTGAGTA	31.0
GGTGGGAGCGGTAATCGGAGGATTGA	6.0
GGTGGGAGCGGTACAGGTATACAGAG	52.0						2719.0
GGTGGGAGCGGTAGTAGTATTGGTTA	7.0
GGTGGGAGCGGTCTATTCGTGGATGT	95.0
GGTGGGAGCGGTTTCTGGTCGTGGAA	26.0
GGTGGGAGCGTCGGGAACGGTGTGTC	12.0
GGTGGGAGCGTTAGGTGGTCTTGTGT						6.0
GGTGGGAGCTGTACAGGTATACAGAG							4.0
GGTGGGAGGAACCTACATGTTAGTGT	16.0
GGTGGGAGGACATTAGCATTCTATTT	80.0
GGTGGGAGGACGGTACAATGGAGTAA	100.0		66.0	145.0	100.0	11.0				8.0
GGTGGGAGGAGCGGATGATGAGCGCT	6.0
GGTGGGAGGAGGAGCGGGGTGTTATA	15.0
GGTGGGAGGAGTGTGAGATGGAGTGA	15.0
GGTGGGAGGATCGGATCGGTTAGGCA	30.0
GGTGGGAGGCAAAGAATAACTAGAAT	274.0
GGTGGGAGGCAAAGGTCCATGACGTA	30.0
GGTGGGAGGCGAACGGATAAGCTGTC	163.0			93.0	30.0
GGTGGGAGGCGATTAGGGATAATTGT	109.0
GGTGGGAGGCGCCAATGTGAGAAGTT	14.0
GGTGGGAGGCGCCGTAACAATTTACA	305.0
GGTGGGAGGCGGCCGGAGTTTGTTGG	102.0
GGTGGGAGGCTATCGTCAGTTAAGTT	27.0
GGTGGGAGGGGGTAGGATGAGTTGTT									6.0
GGTGGGAGGGGTTCGTGTATCGTTGA	159.0			6.0				4.0	148.0	13.0	104.0
GGTGGGAGGGTGTGACTATATAGAGT	74.0
GGTGGGAGGTCGTGATCTATCTTTAT	100.0
GGTGGGAGGTCTCATAGTAGGGAAAA	4.0
GGTGGGAGGTTTGCGCGTCTTTAGTA				5.0
GGTGGGAGTAAATGGATAGGCGGAA	64.0
GGTGGGAGTACGGCGAATCTGCTCTA	71.0
GGTGGGAGTACGGTACAGTTGAGAAT	4.0
GGTGGGAGTAGGGATTTACGAATGTT	1452.0	201.0	34.0	4.0	17.0	179.0				15.0
GGTGGGAGTCAAAAGGTTATGCGATT	916.0				44.0				11.0	4.0	5.0
GGTGGGAGTCAGAGGAATGAAGTTGA	604.0	305.0	8.0	39.0	82.0
GGTGGGAGTCCTCTCTAGTGCTTGAG	417.0
GGTGGGAGTCGGGAAGAATCGAGAAC	11.0
GGTGGGAGTCGGGAGTATTTTATTGC	14.0
GGTGGGAGTCGGTCTAAAGAGCTGAT		7.0
GGTGGGAGTCGGTGAGTAGAGGCTTG	161.0			17.0
GGTGGGAGTCGTATATGCTCAGAGTT	10.0
GGTGGGAGTCGTCTGGATCTGTGGTA	383.0
GGTGGGAGTCGTTTGAGTTAGCAGGG	79.0
GGTGGGAGTCTCTATTAATGACTAGA		6.0
GGTGGGAGTCTTAGGATTATGTGCTT		8.0
GGTGGGAGTCTTTGTTAGTAGTGGT			5.0		5.0
GGTGGGAGTCTTTTCACAGTACCTAT	29.0
GGTGGGAGTGATTGTCGTTCGCCAAT	3591.0	881.0	1897.0	1296.0	1432.0	1253.0	307.0	45.0	26.0	339.0	37.0
GGTGGGAGTGATTGTCGTTCTCCAAT				4.0
GGTGGGAGTGGGGCTTTATACTTGCCA		5.0	4.0
GGTGGGAGTGGTGCTGAAATGGAATC	37.0
GGTGGGAGTGGTGTTGACTGTTGGTT	18.0
GGTGGGAGTTACTGATGCATTGGAGT	71.0
GGTGGGAGTTATTGTCGTTCGCCAAT				4.0
GGTGGGAGTTCAGGTTGCAGTGGTGT				4.0
GGTGGGAGTTTGTTGTCAGTGGGGTA				7.0
GGTGGGAGTTTTTGGTTCTGCCTGTA						8.0
GGTGGGAGTTTTTTGTCCTTTTTTGA								5.0
GGTGGGATACGGGATAAATTGAATTA	12.0
GGTGGGATAGACGAGGGTGTATGCTT	57.0
GGTGGGATAGGATTGAGTGTGCTGTT	59.0									11.0
GGTGGGATAGGGGCTTTATACTTGCCA		23.0	13.0	6.0						4.0
GGTGGGATAGTCGACAGTCTACATGT	19.0
GGTGGGATATGTATGGCGATGTTGAT								4.0
GGTGGGATCGCTATTGGTAGAGTCTA	116.0										4.0
GGTGGGATCGTCTGGTGGTCGTGTAT		8.0
GGTGGGATCTATTTCGGGGCTAGTCT	383.0
GGTGGGATCTGATCTCGATTCCGTTT	10.0
GGTGGGATGCATGGAGAGTCGCGATA	304.0
GGTGGGATGGAGATAATGTAGAAAGG		9.0	4.0	5.0	13.0
GGTGGGATGGCGCTGTGTGGATTTAT	6.0
GGTGGGATGTCGGAGTTAGTTAGCTT	3780.0	1995.0	866.0	3192.0	831.0	726.0				58.0
GGTGGGATTAATTATTTCAAAGCTTT	7.0
GGTGGGATTACAGGAACGGG																58.0
GGTGGGATTAGTTCGGATCGGAGGAA	266.0
GGTGGGATTGTGGACAATGTGGTTTA				5.0
GGTGGGCAACGGAGCAGGGATAGTCT	14.0
GGTGGGCAGATGGTTAAATTGGCATA	181.0	4.0
GGTGGGCAGTGCTGGATTGTATAGAA	2028.0	410.0	628.0	679.0	661.0	851.0				315.0
GGTGGGCATCTAATTCGAATGGTATA		9.0
GGTGGGCCCGACTGCGAATATTATCA	1926.0	624.0	794.0	512.0	348.0	678.0		45.0	16.0	156.0	6.0
GGTGGGCCGATTAAACAAGGCGAATA	53.0
GGTGGGCCGCTCGGAATATGATCAAC							24.0	5.0	8.0	6.0	8.0
GGTGGGCGACGGGAGAATATGACTAA						6.0
GGTGGGCGAGAACTAAGTGAAAATGG	33.0
GGTGGGCGCTATATGAAGTTGCAAGA	12.0
GGTGGGCGGAACCTGGGATAGACAGTT	152.0
GGTGGGCGGATCCAGTTACGGATTGT	1504.0		18.0	28.0
GGTGGGCGGATCGGGTGAAGTGGCAC	4.0
GGTGGGCGGATCGGGTGTATGTAGAC								7.0
GGTGGGCGGATCGGGTGTGTATATTT	32.0	138.0			25.0
GGTGGGCTGAATTTTGGGAGTTTTTA		5.0
GGTGGGCTGATTTATCAACTCGAGGA	4.0
GGTGGGCTTCTACATCTACATGGCTA	10.0
GGTGGGCTTGGGTTGACAGTGTATGA		6.0						11.0
GGTGGGGAAATGAGAATGTGGCGACT	13.0
GGTGGGGACAAGGCGCGGTAGCAAGA		8.0					6.0
GGTGGGGACACAGCGCGGTAGCAAGA		12.0		15.0	4.0						5.0
GGTGGGGACACGACGCGGTAGCAAGA		5.0
GGTGGGGACACGGAGCGGTAGCAAGA		7.0		9.0			7.0
GGTGGGGACACGGCACGGTAGCAAGA				6.0
GGTGGGGACACGGCGAGGTAGCAAGA		8.0	5.0				5.0				6.0
GGTGGGGACACGGCGCAGTAGCAAGA		10.0		17.0							8.0
GGTGGGGACACGGCGCGATAGCAAGA							7.0
GGTGGGGACACGGCGCGGCAGCAAGA		16.0		17.0	11.0						6.0
GGTGGGGACACGGCGCGGGAGCAAGA		6.0
GGTGGGGACACGGCGCGGTAACAAGA		10.0							7.0		14.0
GGTGGGGACACGGCGCGGTAGAAAGA		7.0
GGTGGGGACACGGCGCGGTAGCAAAA			6.0
GGTGGGGACACGGCGCGGTAGCAAGA	96.0	12067.0	8046.0	7949.0	187.0	604.0	7372.0	34.0	187.0	613.0	3334.0
GGTGGGGACACGGCGCGGTAGCAAGG		38.0	19.0	6.0			12.0			5.0
GGTGGGGACACGGCGCGGTAGCAATA		4.0		4.0
GGTGGGGACACGGCGCGGTAGCAGGA		16.0	24.0	14.0			13.0				11.0
GGTGGGGACACGGCGCGGTAGCATGA		6.0
GGTGGGGACACGGCGCGGTAGCGAGA		10.0	16.0	6.0			8.0
GGTGGGGACACGGCGCGGTAGTAAGA			10.0
GGTGGGGACACGGCGCGGTATCAAGA		19.0	17.0	5.0			8.0
GGTGGGGACACGGCGCGGTGGCAAGA		11.0	5.0	14.0			23.0
GGTGGGGACACGGCGCGTTAGCAAGA		11.0
GGTGGGGACACGGCGCTGTAGCAAGA		7.0	7.0	10.0			9.0				4.0
GGTGGGGACACGGCGTGGTAGCAAGA		5.0
GGTGGGGACACGGCTCGGTAGCAAGA		18.0		7.0			4.0
GGTGGGGACACGGTGCGGTAGCAAGA		16.0	5.0
GGTGGGGACACGTCGCGGTAGCAAGA		19.0	16.0				6.0
GGTGGGGACACTGCGCGGTAGCAAGA		11.0		14.0			4.0
GGTGGGGACATGGCGCGGTAGCAAGA		12.0	4.0				8.0
GGTGGGGACCCGGCGCGGTAGCAAGA							7.0
GGTGGGGACGAAAGAAGTGTGGATGC	27.0
GGTGGGGACGCGAGCGTGAAGAAATT				4.0
GGTGGGGACGCGGCGCGGTAGCAAGA		49.0	31.0	13.0			9.0
GGTGGGGACGGCATGGAGCTAGAGAT	1321.0	85.0	450.0	215.0	191.0	15.0				46.0	14.0
GGTGGGGACGGGGAGTGCAGGAGTAT	249.0	385.0	1075.0	978.0	360.0	125.0				182.0
GGTGGGGACGGTAAAAGCCTGACTGA	59.0
GGTGGGGACGGTGTATTAGTTACCAT									10.0
GGTGGGGACGGTTTAGAGCAGGATT	4.0
GGTGGGGACGGTTTTAGAGCAGGATT	3424.0	344.0	89.0	59.0
GGTGGGGACGGTTTTAGAGCAGTATT	6.0
GGTGGGGACGGTTTTAGATCAGGATT	4.0
GGTGGGGACGTTGTGGGGGTAGTTGT		4.0
GGTGGGGACTAATATCAATTTGATGA		4.0
GGTGGGGACTCGTAGCAACTTGAGTA	99.0	95.0	68.0	87.0	76.0	53.0				78.0
GGTGGGGACTGTCTATTAAAGGGGTA	30.0
GGTGGGGAGACAGAGGGCGCTAAGTA	24.0
GGTGGGGAGACAGGGTAGATGACGAA		4.0
GGTGGGGAGACAGGGTGGACGTTGAT					11.0
GGTGGGGAGACTGGAAGAAATGGTTG	105.0
GGTGGGGAGACTGGCATAACGGAGGA	35.0
GGTGGGGAGACTGTATTGTAAGAGAA	146.0
GGTGGGGAGATCAAGTTGAGCGGGTA	5.0
GGTGGGGAGATGGGTCCGTTCAGGTT	257.0	3623.0	1677.0	373.0	3444.0	2079.0				796.0
GGTGGGGAGATGGGTCCGTTCATGTT		4.0
GGTGGGGAGATGTGTCCGTTCAGGTT		6.0
GGTGGGGAGATTGGTCCGTTCAGGTT		5.0			4.0
GGTGGGGAGCGGACCTTGAGTGAAAG	34.0
GGTGGGGAGCGGACGTTGGCAAGTAA	52.0						10.0
GGTGGGGAGGACAAGTAGCTGTGATG	10.0
GGTGGGGAGGATCAGGCGCGTAAGAC	156.0
GGTGGGGAGGCGGTAAACATTGTGTA	91.0
GGTGGGGAGGTAAGAGTGAACGCGTT	10.0
GGTGGGGAGTATAAATTATCTGTGTA	139.0		13.0			103.0
GGTGGGGAGTCCGGCTGTTCTTGGTA	14.0
GGTGGGGAGTGCCGGTTGATTGTCCA	4.0
GGTGGGGAGTTTGGAATTGCCGAGAA					10.0
GGTGGGGATACGGCGCGGTAGCAAGA		6.0	4.0	7.0		4.0	8.0
GGTGGGGATAGGTTGGAAAGACTAGG	9.0
GGTGGGGATCGTAGGAGAGTTGGTAA					13.0
GGTGGGGATGACAGGATCGC	25.0
GGTGGGGATGACAGGATCGCGTTTTA	227.0			8.0
GGTGGGGATGGGTAAGCTGCTGATGT	11.0
GGTGGGGATTTGTGCCGGTAAGTAGA	8.0
GGTGGGGCAAAGGGTTATTGTGTGTA	1197.0
GGTGGGGCAGAAACGCTTGG														4.0
GGTGGGGCCACGGCGCGGTAGCAAGA				8.0
GGTGGGGCGGAGAGGTTCTAGAGGAG							4.0
GGTGGGGCGGGATCGATACTTGGTTA	19.0
GGTGGGGCGTGGATCTTAATGGAAATT	31.0
GGTGGGGCTAAATTTAGCGATGGTAA	163.0
GGTGGGGCTGGAGGAGTTGTCGAGAG	115.0									14.0	9.0
GGTGGGGGACAGTGATCGGTTGAGAT	18.0
GGTGGGGGACATCGGACGGAGAAGTA	251.0		4.0		12.0	31.0	33.0	109.0		148.0	7.0
GGTGGGGGACCGAGGAGAGTTATAGA	263.0
GGTGGGGGACGAGCAGGTTGTTGGCA	22.0
GGTGGGGGACGGCTGAGCTGATTGAG	26.0
GGTGGGGGACGGGTAGCGAAGTGTGC		25.0
GGTGGGGGACGGTCGGGATCGCGGAG	26.0
GGTGGGGGACTTTGAAGGAGGCGTTT	10.0
GGTGGGGGAGACAGATTCTGAAGAAT	92.0
GGTGGGGGAGGAAGGATCGGGTTGTA	10.0
GGTGGGGGAGGGGCTTTATACTTGCCA		9.0	5.0		4.0
GGTGGGGGAGTAGGGGTAAATGTTTT	7.0
GGTGGGGGATCGCGCATTAAGCCTAA		5.0
GGTGGGGGATCGCGTGGACAAGAGTT	102.0
GGTGGGGGCAATTAGGTATGTTGTAT	26.0
GGTGGGGGCACGGCGCGGTAGCAAGA		13.0		25.0			4.0				5.0
GGTGGGGGCAGTATGTGAAGATTGTG	28.0
GGTGGGGGCGGACGGCATCAGGTTGA	399.0	97.0	12.0	14.0	181.0	45.0				22.0
GGTGGGGGCGTGATTGAGTTGGGTTA	564.0
GGTGGGGGCTGCCATCGTGAACAGAA	13.0
GGTGGGGGGACGGTCAGAAGTAATGT						6.0
GGTGGGGGGACGTGTGCGCTGTTGAA	5.0
GGTGGGGGGACTGGTCGCTGACGTTA	222.0			202.0	325.0					34.0
GGTGGGGGGAGATGCGATGTCGCGGC	36.0
GGTGGGGGGAGTAGCGCTGGTTGACA	8.0
GGTGGGGGGATCGTTGTTGGCGAAAG	57.0
GGTGGGGGGATTAGATTGGCAGTTA					4.0
GGTGGGGGGTAGGTGCGCTGAATTAA	5.0
GGTGGGGGGTGGTGTCAGTTGTGAAA	10.0							8.0
GGTGGGGGTAGACGGGGATAGTAGTT		13.0
GGTGGGGGTATCAGGGTCGAGTTGTT	6.0
GGTGGGGGTATTTGGCGGTCGTCTGA	34.0
GGTGGGGGTCGTGTGAGCAGGCTTTA	56.0
GGTGGGGGTGTTCAGTAGTAGTTGGT	42.0
GGTGGGGGTTCAGTTGGAGTGACAGA	22.0
GGTGGGGGTTGCAGTTACGATGAGGG	5.0
GGTGGGGTAAGGGTTGGACCTAGGAT									5.0
GGTGGGGTAGCAATAGAGGAGTGTCT	240.0
GGTGGGGTCAAATGGAGAGTATCGCA	161.0
GGTGGGGTGACGAGCGTTTAAAGGAG	20.0
GGTGGGGTGAGGCAGGAGTTGGATCT					4.0
GGTGGGGTGCGCGGGTCGGAAGAAGT			105.0
GGTGGGGTGGCAGGAGTAGGAGCGTC	87.0		4.0			7.0
GGTGGGGTGTAAAAAGGTAGTGCGCA	9.0
GGTGGGGTTATGGATGATGTCTTTA	57.0
GGTGGGGTTGCTAAGCATGGGAGAAA	24.0
GGTGGGGTTTAAGTAGAATAATAGAC				34.0
GGTGGGTAACACTTGTAGATGATGCA	237.0	27.0			21.0	42.0				4.0
GGTGGGTACACGGCGCGGTAGCAAGA		10.0		11.0
GGTGGGTACCTTCTGATGTGCCGCTG	12.0
GGTGGGTACGGTCGAAGTAGAAAGAA	22.0
GGTGGGTAGAATTCAAGGATCGTTAG	43.0
GGTGGGTAGACGGCCGTTCCTGTATT								6.0
GGTGGGTAGATAGAGTACGGGGGGTT	15.0	11.0	5.0	11.0	8.0	9.0				5.0
GGTGGGTAGATGGATGTGCTTGTTCA	36.0
GGTGGGTAGCGGTTCGTGATTCTTTT					6.0
GGTGGGTAGGAGGAGCGTCGTCAGTT									5.0
GGTGGGTATATGGTACGCGATAGTA		4.0	5.0
GGTGGGTATATGTTATTTGGAGGTC	10.0
GGTGGGTATTAGGCGCCCTAGAGTTC	40.0
GGTGGGTATTTAAGATTGCAGCGTTA	180.0	9.0		33.0
GGTGGGTCGATAGGGAGTTAAGTTAA	5.0
GGTGGGTCGCCTGACAATTTGTTGTG	26.0
GGTGGGTCGGGGGCAATCTTATACT	29.0						29.0
GGTGGGTCTGCGTTTATTTTTGGCTC		27.0	19.0	26.0	27.0	16.0	5.0
GGTGGGTGACCGGTCGAGACTTGTTG		4.0
GGTGGGTGACGGGTGATGTTGACGGA	111.0		25.0	195.0	26.0	15.0	101.0	7.0	46.0	5.0
GGTGGGTGACGTCGACGATGTGAAAT		5.0
GGTGGGTGAGGGGCTTTATACTTGCCA		11.0	4.0
GGTGGGTGATCAGACAGCAAGGGCGC	18.0
GGTGGGTGCGGTACGTCATAGTTAAT	10.0
GGTGGGTGGGAGCGTTTAAAGATAGT	154.0
GGTGGGTGGGAGCTTCGGAGAGGAGA		8.0		7.0	11.0	14.0			6.0	4.0
GGTGGGTGTCAGAATGCTAAATGCAA	15.0
GGTGGGTGTCTAGGTTGAAGTATGGC	11.0
GGTGGGTGTTGCAGGGGTGAAACGTA				4.0
GGTGGGTTACGCTTGTATTGTGGGAT	16.0
GGTGGGTTATGGTCTTCAAA																45.0
GGTGGGTTCTTAATCGAGGTATTCGT	4.0
GGTGGGTTCTTCTGCCACAAGTCTAT	6.0
GGTGGGTTTGCTCAGTAAGTGCGTTA	33.0
GGTGGTAAAGTATAGGCAAGCTAGCA	27.0
GGTGGTAAATGTTATCAAGGATGGGT	8.0
GGTGGTAACAAGACGTATATAGGGTT		4.0
GGTGGTAAGACTTAAAAACAGGATTT	250.0
GGTGGTAAGGGAGTTTGGGCAGCGTT	166.0
GGTGGTAAGGGGTATGTTGAGTTTAG	9.0
GGTGGTAATGATTCATATTCATCATA	1613.0	4790.0	2829.0	2401.0	6575.0	1405.0				418.0
GGTGGTAATGCCATGGGACTCTATGC	40.0
GGTGGTAATTAGGCGGGAGGAGTTAT	44.0
GGTGGTAATTTTTTGTCCTTTTTTGA								9.0		5.0
GGTGGTACGGAGCTAGAAGCGGGATT	5.0
GGTGGTACGTTCGTGAACAGGTAAGT	82.0
GGTGGTACTATCGGTTTAAAATGGTT	133.0	5.0			8.0
GGTGGTAGAAGAGATTAGGGGGATAA	12.0
GGTGGTAGAAGGAGAGGTTGAAAGAA		4.0	7.0	10.0	8.0	4.0
GGTGGTAGACAGAGAGGTTGAAAGAA			5.0	6.0	7.0					5.0
GGTGGTAGACCGAGAGGTTGAAAGAA						4.0
GGTGGTAGACGAAGAGGTTGAAAGAA			4.0
GGTGGTAGACGGAGAGGATGAAAGAA				5.0
GGTGGTAGACGGAGAGGTCGAAAGAA				7.0	6.0
GGTGGTAGACGGAGAGGTTAAAAGAA				4.0	4.0
GGTGGTAGACGGAGAGGTTAAAGAA				8.0
GGTGGTAGACGGAGAGGTTCAAAGAA				4.0
GGTGGTAGACGGAGAGGTTGAAAGAA	4147.0	18275.0	25995.0	33450.0	29735.0	11228.0		71.0	34.0	5992.0	12.0
GGTGGTAGACGGAGAGGTTGAAAGAG					6.0
GGTGGTAGACGGAGAGGTTGAAATAA		5.0	4.0	14.0	11.0	6.0
GGTGGTAGACGGAGAGGTTGAAGAA				4.0
GGTGGTAGACGGAGAGGTTGAAGGAA		5.0	4.0
GGTGGTAGACGGAGAGGTTGAATGAA			4.0
GGTGGTAGACGGAGAGGTTGAGAGAA				8.0
GGTGGTAGACGGAGAGGTTGATAGAA		4.0
GGTGGTAGACGGAGAGGTTGTAAGAA			8.0	4.0
GGTGGTAGACGGAGAGGTTTAAAGAA		8.0		16.0	6.0
GGTGGTAGACGGAGAGTTTGAAAGAA		9.0	5.0	12.0	9.0
GGTGGTAGACGGAGATGTTGAAAGAA	4.0	25.0	13.0	24.0	16.0	7.0				6.0
GGTGGTAGACGGAGCAGAGATAGTTG	17.0
GGTGGTAGACGGAGTGGTTGAAAGAA						4.0
GGTGGTAGACGGATAGGTTGAAAGAA		6.0	8.0	9.0	5.0
GGTGGTAGACGGGGAGGTTGAAAGAA			4.0		6.0
GGTGGTAGACGGGTGGATTCGATTCT	20.0
GGTGGTAGACGGTGAGGTTGAAAGAA			4.0	4.0
GGTGGTAGACGTAGAGGTTGAAAGAA		4.0	8.0	21.0	9.0	4.0				8.0
GGTGGTAGACTGAGAGGTTGAAAGAA		6.0	4.0	20.0	13.0	7.0				5.0
GGTGGTAGAGGGGCTTTATACTTGCCA		25.0	14.0	5.0	4.0	7.0
GGTGGTAGATGGAGAGGTTGAAAGAA		4.0	5.0		7.0
GGTGGTAGATGTGAGTGAAAGACTCT	8.0
GGTGGTAGCAGACGCAAATAAAGGGA		4.0
GGTGGTAGCATTAGGTGTCAGTTGGC	24.0				195.0					8.0
GGTGGTAGGAGATGTAAGGGTGACAT	128.0	341.0	336.0	1033.0	330.0	845.0	9.0	22.0		113.0
GGTGGTAGTCGGAGAGGTTGAAAGAA		4.0		5.0
GGTGGTAGTTGAGGGGGACAGGCCAT	74.0
GGTGGTATACGGAGAGGTTGAAAGAA		6.0	5.0	20.0	5.0	6.0				5.0
GGTGGTATAGAGGTGTTACAGTTG							4.0
GGTGGTATCGGAGAGCAGGGGTATCT	2546.0	275.0	926.0	893.0	930.0	642.0				409.0
GGTGGTATCGTGCGTGGGCTTTGGAA	7.0
GGTGGTATGCGATGCGAGATGATAGT	1675.0	79.0	129.0	129.0	235.0	61.0	49.0	111.0	21.0	18.0	38.0
GGTGGTATGCTTTTGGTGTGTGGGGC	721.0	33.0	142.0	16.0		60.0
GGTGGTATGGAGATAATGTAGAAAGG		20.0	22.0	12.0	20.0	8.0
GGTGGTATGTCGGGGGGAGGCGTGTT	25.0
GGTGGTATTGCTAACGTTGAGGGTAT	23.0
GGTGGTCAAACTATCAGTCGATTTGT	21.0
GGTGGTCACTAAAATTCTTGGTTAAA					12.0
GGTGGTCAGGCGACGAGAAGGGCTGA	73.0				23.0
GGTGGTCATCTACGGTTTATAGAAGA	24.0
GGTGGTCATGCTACAGTTTGGGTTCA		4.0
GGTGGTCATTGGTGGGGGAGGTGATA	7.0
GGTGGTCCCTGATTTGGGTT												4.0				4.0	5.0
GGTGGTCCTCCTTGGCTTTATATTTG									5.0
GGTGGTCGCTCAGGGTCTAGCTCACT	11.0
GGTGGTCGGTTTTAGTGGGTTGCCTA	9.0
GGTGGTCTGCAGTTGATGTATATGTT	14.0	118.0			20.0	18.0
GGTGGTCTGCGTTTATTTTTGGCTC		6.0		4.0
GGTGGTCTGGAGCTACTCAGGTATAA					22.0
GGTGGTCTGGGAGGCTAAGCGTAATG	312.0
GGTGGTCTTAGAAGTAGCTAGGAGAA							6.0		26.0	5.0
GGTGGTCTTGTGATGATGGCGATAAC	340.0	47.0	52.0	28.0	218.0	129.0				36.0
GGTGGTGACACGGCGCGGTAGCAAGA		20.0		9.0			5.0
GGTGGTGACATGGGTTATCTAATGGG						5.0
GGTGGTGACTTAATAGAGAAAGTTTT	14.0
GGTGGTGAGAAGCGATCGTTGTTGCA	423.0	17.0	22.0	20.0	4.0					10.0
GGTGGTGAGACGGCGAGGGAGAGAGG	55.0
GGTGGTGAGACGGTTTGGCGGAATGG	181.0
GGTGGTGAGACTCGAGAAGTGGTAGT	699.0	3334.0	2256.0	1279.0	4791.0	1894.0	320.0		10.0	1111.0
GGTGGTGAGACTCGAGAAGTTGTAGT					5.0
GGTGGTGAGAGGGGCGAGTCATTGTA	12.0
GGTGGTGAGGGAGGTGGCAAGTCGAA	129.0	11.0	159.0	62.0		93.0		49.0	4.0	146.0
GGTGGTGAGTAATTCGGGGTCGAGGA	37.0
GGTGGTGATACTCGAGAAGTGGTAGT					5.0
GGTGGTGATATGGGACCCTAGAGTTA	26.0
GGTGGTGATGAAGCAGCCGA																5.0
GGTGGTGATGGAAACGTTCTAGTAGG	6.0
GGTGGTGGAAAATTGACGAATCATAA					6.0
GGTGGTGGAAGTGTGGGTTATAATGG	64.0		22.0
GGTGGTGGACGGAGAGGTTGAAAGAA			5.0	9.0	5.0
GGTGGTGGAGACAGTTTTTTGTCGTT	149.0
GGTGGTGGAGGCGGTTTTGTACGGAT		10.0			5.0
GGTGGTGGATTTATATATCTTTTTTC	192.0
GGTGGTGGGAACGGTAAATATAAGGA		6.0
GGTGGTGGGAAGTCGGGATTGTATTT		5.0
GGTGGTGGGAGAGAGGACAATCTCAT		5.0
GGTGGTGGGAGAGGTCGTGTGAAATC	19.0
GGTGGTGGGAGCAGAAGAGAGTCTTA	5.0
GGTGGTGGGAGCGAGGACAATCTCAT	490.0	6527.0	432.0	1844.0	2407.0	670.0				761.0	4.0
GGTGGTGGGAGCGAGTACAATCTCAT		6.0
GGTGGTGGGAGCGAGTCTGAGATGTA	29.0
GGTGGTGGGAGCGAGTGAGAGAAAGT	8.0
GGTGGTGGGAGCGATGACAATCTCAT		7.0
GGTGGTGGGAGCGCTTGAGTTGGTAG	16.0
GGTGGTGGGAGCGGCAAAGCGAGGAA	215.0
GGTGGTGGGAGCGGTGAGTGCAGTTC	24.0
GGTGGTGGGAGCGTAGGTGAAAAATT	278.0						29.0	65.0
GGTGGTGGGAGCGTCAGTGTGATCTA	42.0
GGTGGTGGGAGCTAGGACAATCTCAT		8.0
GGTGGTGGGAGCTGAAGTCTAAAGGA					20.0
GGTGGTGGGAGGAAAGGAGCGGGGTA	11.0
GGTGGTGGGAGGAGCAATTTCGTGCA	117.0
GGTGGTGGGAGGCCGACGAATTGGAT	527.0
GGTGGTGGGAGTAATATACAGGAAAG	5.0
GGTGGTGGGAGTACAGGAGCGAGGAG	8.0
GGTGGTGGGAGTCAGAGCTGTGCAGA	37.0
GGTGGTGGGAGTCGGAGTGTTGAGAG	668.0		51.0	19.0	66.0
GGTGGTGGGAGTCGGCCTACGCAATT	50.0
GGTGGTGGGAGTGCGCGGTGTATGAC	52.0
GGTGGTGGGAGTTGGAGCGAGTGGAC	95.0	5.0			24.0					13.0
GGTGGTGGGATCGAGGACAATCTCAT		5.0
GGTGGTGGGATGCGCGATCGGGTTTT								31.0
GGTGGTGGGATTCGATGTCAGTTATA	106.0
GGTGGTGGGGAACGGCATTCGGAGTA	2216.0	950.0	784.0	1660.0	1600.0	1034.0	32.0	14.0		291.0	18.0
GGTGGTGGGGAACGTCATTCGGAGTA					4.0
GGTGGTGGGGACGGCCAGTGCAGGAG	219.0
GGTGGTGGGGCATGGAATAGTTTGGA	8.0
GGTGGTGGGGGAACGGTCATACGTTT	10.0
GGTGGTGGGGGAGGAGCGTTGTGAGA	16.0
GGTGGTGGGGGATGTCGATAACTCAA	14.0
GGTGGTGGGGGGACGGCCGTGTCGAA								5.0
GGTGGTGGGGTCGCGTTGGTCATATA	71.0
GGTGGTGGGGTGGAGATTAACTAAGT	134.0
GGTGGTGGGTGATGGCATGTTCGGAA	322.0	47.0		18.0	8.0	28.0				11.0	5.0
GGTGGTGGTAGACGGGCTATGTGGAA						5.0
GGTGGTGGTCCGTCGTCTAGAGTGTA	6.0
GGTGGTGGTTGCTAGTTAGGATGTTT	18.0
GGTGGTGTAGAAGGAGGTAGCGGTAG	10.0
GGTGGTGTAGGGTGTATCCTTGGTAT						14.0
GGTGGTGTAGGGTGTATCCTTGGTGT		9.0
GGTGGTGTGAAGTACAGTTCATAATT	138.0
GGTGGTGTGAGCGAGGACAATCTCAT		5.0			4.0
GGTGGTGTGAGGAGAGGGGTGATGGA	713.0	3711.0	765.0	1441.0	1918.0	1516.0				561.0
GGTGGTGTGAGGATAGGGGTGATGGA		4.0
GGTGGTGTGATGAGAGGGGTGATGGA		6.0
GGTGGTGTGCACAGAGCGTTGACGAT	35.0
GGTGGTGTGTGTCGGCGTTTGTAGCT	105.0
GGTGGTGTGTTCAGTTAGGGTTGGA	13.0
GGTGGTGTTGGTCCGAGTCAGTTGGG	631.0				23.0		8.0	44.0	31.0	31.0	6.0
GGTGGTGTTGTCTGCGTTAAATGCGA	116.0	79.0		178.0
GGTGGTGTTTCCGTATGCAGTAGATG	10.0
GGTGGTTAAACTTTTGAGTGCATGTT	9.0
GGTGGTTAATTCTGAGGTATCTCTAA	32.0	209.0	222.0
GGTGGTTAGAATCGGATTCATCGCTT	17.0
GGTGGTTAGGCTAGGAGTATGGTAAT	253.0			9.0
GGTGGTTAGTTAGGATGTAGGATAAG	9.0
GGTGGTTATCTTAGGGCTTTGGAAAT	101.0
GGTGGTTCGGTGAGGGGCAGCAATTA	254.0
GGTGGTTCTTGACGATTGTTGCTACT	619.0	925.0	419.0	22.0	610.0	408.0		17.0	4.0	148.0	10.0
GGTGGTTCTTGTGTCAGGTTCGAGCA	9.0
GGTGGTTGACGTTTGCATTGAGGGGT	737.0	13.0	58.0		35.0	50.0				14.0
GGTGGTTGATCATTAGGGTGGTAGTT	391.0							91.0	27.0		10.0
GGTGGTTGGGCTGTGTCATGGATGAT	1641.0	2243.0	3513.0	2237.0	2728.0	1956.0			11.0	545.0
GGTGGTTGGGGGAGGCAAGTTCGTCG					9.0
GGTGGTTGGGTGATTCGCACGAATTA	5.0
GGTGGTTGGTCTGTGTCATGGATGAT		6.0
GGTGGTTGTAGGGTTGAAGTGAAAAG	25.0
GGTGGTTGTGAGTGTTGTGGGTTCTT	6.0
GGTGGTTTATAATGTAGTTTAGGTTT		4.0
GGTGGTTTCGGTATGGTGCGGAGTGT	121.0			61.0
GGTGGTTTGAAAGGTCCGAAGAATTT	145.0	37.0	79.0		254.0	6.0				85.0
GGTGGTTTGAGGAGAGGGGTGATGGA		4.0
GGTGGTTTGATTGGGGAATATGGATA	12.0
GGTGGTTTTACTGTCCTACTCTAGGA	271.0
GGTGGTTTTTGACGGTGTATCGTGGA	420.0
GGTGGTTTTTTCTGATTTTTCTGATA	20.0
GGTGTAAAAGGTGGTGGAGTTGGTGA	291.0			11.0	6.0
GGTGTAAAATTGGCGGTGTAATAGGT					12.0
GGTGTAAAGATAGCTGATGTTCTGCT	9.0
GGTGTAAATATATAGACAGAGGTTAG	142.0
GGTGTAAATGCAGGGAGACTTCGTAA		4.0
GGTGTAACGAATATTCGTGTTTTATT			6.0
GGTGTAAGAGATCTTCTTGTTATCTC	40.0
GGTGTAAGCGCTAAATGGGGTTGTTA	134.0		4.0
GGTGTAAGGGTAGTAGCACAGATGGC	5.0
GGTGTAAGTTCGAAAATTTATTATGG	10.0
GGTGTAATAGGGTGAGAGGTGACAGG	11.0
GGTGTAATATCCGTTAACGAGGCAAA					7.0
GGTGTAATATGTGTGTTCTAGTAACT						5.0
GGTGTAATCCGGCGAAAGAAGGGCTT	10.0
GGTGTAATCGTAGTCCTGTATGCGAG	10.0
GGTGTAATGATAGGGGGTCTTGGGTT	7.0
GGTGTAATGCAGTGGAGGACGTTGGA	7.0
GGTGTAATGGGGCATAGAGGGTGATA		23.0	5.0	6.0	5.0	4.0		16.0	57.0	5.0	4.0
GGTGTAATGTACTCGATTGAATGTTT		5.0
GGTGTACATAAGTGGAGTGTTGATTG	47.0
GGTGTACGAGTATGTTATCTTTTGGG						5.0
GGTGTACGCGATAGTAGATTACGCCC	143.0		5.0
GGTGTACGTCCGAATTAAAGGTCTAG	35.0
GGTGTACTGGAGGGCGATTTTGAGCA	65.0
GGTGTACTTATGTGAAATTCTTGTAT	41.0
GGTGTACTTCTGTTTTGGATAGAGAT	67.0
GGTGTACTTGAGTGGGTGCTATTGGA	107.0			110.0	38.0	35.0				15.0
GGTGTAGAAACAGAATAGGGGCGAAT	15.0
GGTGTAGAATCAGGGGTAGGGGTGAT	7.0
GGTGTAGACGGTTAGCTAAGCTTTCA	14.0
GGTGTAGAGGAGATGCGATGCCTTTA	61.0	95.0	89.0	48.0	216.0	22.0	30.0	604.0		431.0
GGTGTAGAGGGTGCATCCAA																	5.0
GGTGTAGATAGTGCCTAGGATGGATT	8.0
GGTGTAGATGTGGTTTAAGGGCTTGG	63.0						134.0	8.0		23.0	68.0
GGTGTAGCCCTGTTGTATGAGGTGTA								4.0
GGTGTAGCGGCGGCGAGGAGAAAGTA	7.0
GGTGTAGCGGGGGGAGTACGGTATTG	84.0
GGTGTAGGATTGTAGGAGGATGTGGG	17.0
GGTGTAGGCCTTAGGGTTATTGGTCT	826.0	256.0	42.0	44.0	23.0	28.0				10.0
GGTGTAGGGACGAGGCAAGTCAGTTA	24.0
GGTGTAGGGAGACAGCGCTAGTCGTC	12.0
GGTGTAGGGAGAGATTAGTATTTGTG					17.0
GGTGTAGGGATTGAGTGCAGGAGGCA	15.0
GGTGTAGGGGCCGGGCGTCAGTTGGA		4.0
GGTGTAGGGTTACTCAAGATTCTGGC	77.0
GGTGTAGGTAAATGTTAGGGTAGAAG	214.0
GGTGTAGGTGGGGGACAGACTAGAGC								4.0
GGTGTAGTAGACATATGTTTTGGATT	10.0
GGTGTAGTGAGTAGTGGTGATGGGAA	24.0
GGTGTAGTGAGTGGTTCGGAGTAGGA									7.0
GGTGTAGTGGGTAGAACATTTGAGTG	22.0
GGTGTAGTGTAGGAGAAGCTATGTGT					4.0
GGTGTAGTTGAAACGTCAGGGTTTGC	17.0
GGTGTAGTTTGAACGTGAGGGGGACT							5.0	4.0			6.0
GGTGTATAACCGGTTGGGTGGAGCGG	155.0
GGTGTATAGTTTAGTTTCTGATGATG	1216.0	191.0	683.0	315.0	294.0	304.0				75.0
GGTGTATATGGGCTAATGCTGCCTTG	147.0		108.0		148.0
GGTGTATATTAGGATAAACATATCTA	201.0
GGTGTATCATCTCAGAATTTGAATTC	418.0				15.0
GGTGTATGATCGTCGTTGCTGAGAAA	46.0
GGTGTATGGGACTTGAATTCGCGTTA	293.0	445.0	741.0	86.0	516.0	398.0				60.0
GGTGTATGGTCATTTTCTCCGTGCTA	657.0	25.0	8.0	16.0	53.0	44.0	5.0	5.0		21.0
GGTGTATGGTGAAGCATCATATTTTG	69.0
GGTGTATGGTTTGGCAAGGCAAGCTG					12.0
GGTGTATGTAGAGACATTGGTGCGTT		5.0
GGTGTATGTCGTAGTATGGTT	12.0
GGTGTATGTCGTAGTATGGTTGTTTT	124.0
GGTGTATGTCTTGTATTAGATTTCCT	36.0
GGTGTATGTGGATCTAGTGTTTAGGG			9.0
GGTGTATTACTTGTTATTCCGTTGTT	10.0
GGTGTATTAGGGATCATCTA																	4.0
GGTGTATTCGGATGTGTATGGGTTTA	19.0
GGTGTATTCTCTCGTATTCT												11.0	9.0	9.0		7.0
GGTGTATTTGTTATCTGTTAGAGGGC	30.0
GGTGTATTTTTCTAACTTGTATGAGA		8.0
GGTGTCAATTGGTGGGAATT												6.0				5.0	7.0
GGTGTCAGATGTTCTCCGCAGTAAAT	7.0
GGTGTCAGCTCGTGATTTATGAATCG	491.0
GGTGTCAGTATTTACTTAGCATTGAT	39.0
GGTGTCATAAGGTGGGCCGAGAAGCT		4.0
GGTGTCATATTATCTGAGTAGTTTTA		5.0
GGTGTCATCCAAGGGTTTATGGTGAA	181.0					28.0
GGTGTCATCTGTCAGTGGAGATGGCT	7.0
GGTGTCATGGAGATAATGTAGAAAGG		106.0	38.0	44.0	58.0	43.0				14.0
GGTGTCATGGAGTAGTCTAGATGGAA	22.0
GGTGTCATTAGCCGCCAGAAGGACGT	221.0
GGTGTCATTCACAGGCTAAGGTCCTA	330.0
GGTGTCATTGGAAGGAATCAAATCAT	323.0	65.0
GGTGTCATTTTAGTCACTGATTAGTC	14.0
GGTGTCATTTTTTTCGTTATACGGAG		7.0
GGTGTCCAGGTTATAATCTAGCTTTT	435.0	78.0	84.0	72.0	316.0	32.0				15.0
GGTGTCGAGTTAGATAGATGGTGAGT	65.0
GGTGTCGATTCAGTCCATATGGTGTA				4.0
GGTGTCGCAATTGGGAGAGGTATCGA	9.0
GGTGTCGCTCGTGTAGCGGAGATTTA	14.0
GGTGTCGGAAAGGTGGTACACAGTAG		9.0
GGTGTCGGAGCTGTGAGTGGTGTCTA							56.0	81.0	56.0	61.0	146.0
GGTGTCGGAGGAGTTCAGGGGTAAGA	2478.0	181.0	201.0	80.0	144.0	124.0				79.0
GGTGTCGGATCGGAAGGATTGAGAAT	44.0
GGTGTCGGATCGGGTAGGATTCAAGA	162.0		26.0	169.0
GGTGTCGGGCATTCGAGATAGTTGAA	14.0
GGTGTCGGGGAAGTGAACTTGGAAGA					6.0
GGTGTCGGGGGATGTATGTCGGTAGT		12.0	12.0	9.0	15.0
GGTGTCGGGGGTAAGTTGGCTTTGTT	13.0
GGTGTCGGGTGCTTCAACAGGTATTG	7.0
GGTGTCGGTTGGGAGTCTGTGGTCCA	85.0
GGTGTCGTCAATAATCACGAGAGTAT	905.0				22.0					10.0
GGTGTCGTGGGAGGAAGGAGGACTAT	9.0
GGTGTCGTGGTTATTAGTTCGTGGGG	29.0
GGTGTCGTGTTAGTGCTATTGTCGTG			5.0
GGTGTCGTTGGAGTTATAGCTAGTTT	20.0
GGTGTCTAGGGGGGGCTACTGAGAGT	17.0
GGTGTCTATTGATTTATTATTACATC		6.0
GGTGTCTCGTTCGAGGAGCATCGATT	13.0
GGTGTCTCTATTTGTGGGCTGTGATT	13.0
GGTGTCTCTGTTACGTGAATCGTGTT	139.0
GGTGTCTCTTAGGGAACCGCGTAATT	4.0
GGTGTCTGGAGGCTAGCACTGGAAAG	13.0
GGTGTCTGGTAGATGTTAGTGTAAGT	331.0
GGTGTCTGTAGGGTTATTACTCTTTT	9.0
GGTGTCTTAGAAGTAGCTAGGAGAA									5.0
GGTGTGAAATCTTATGCTTGGTGTAC	101.0
GGTGTGAAGTGGCTGAGGGGGTCAAG						5.0
GGTGTGAATACGGTAAGTTAGGGAGC	80.0
GGTGTGAATTTTTTGTCCTTTTTTGA								18.0			5.0
GGTGTGACAGATGTGATGGA																121.0
GGTGTGACCTAGTAGTAGTAGAAGACT		9.0		6.0			9.0
GGTGTGACGAGGGGGAGCGATGAGAA		4.0
GGTGTGACGGAGCGGATTCGAACGAC	38.0
GGTGTGACGGAGCGGCGGAGGTGTAG	5.0
GGTGTGACGGGAATACTGGATGATGG			4.0
GGTGTGACGTCGTTGCTATGATCAT										9.0
GGTGTGACGTCGTTGGATATGATCAT										7.0
GGTGTGACGTCGTTGGCTAAGATCAT										4.0
GGTGTGACGTCGTTGGCTATGATAAT										7.0
GGTGTGACGTCGTTGGCTATGATCAT	100.0			24.0			2978.0	310.0	876.0	12578.0	220.0
GGTGTGACGTCGTTGGCTATTATCAT										5.0
GGTGTGACGTCGTTGTCTATGATCAT										14.0
GGTGTGACGTCGTTTGCTATGATCAT										6.0
GGTGTGACTGATCCGTATAATAATGT	39.0
GGTGTGAGACTGTGAGTGGCGGAAAA											4.0
GGTGTGAGAGGGAGCGGCGGAAAAGG	78.0	26.0							204.0
GGTGTGAGAGGGGCTTTATACTTGCCA		32.0	20.0	10.0	5.0	5.0
GGTGTGAGGGATCAGTCTTTTTTTTT	53.0
GGTGTGAGTGTTGTCAAGAGATTTT	8.0
GGTGTGATAGTGGTCCATAAATCTAT	33.0								4.0
GGTGTGATATTGGGGAGGGAGTTGTG	4.0
GGTGTGATCAGAAGTTTGCT																			8.0
GGTGTGATGCTACGTGATATTGGTGC	164.0		36.0	15.0	51.0	17.0				21.0
GGTGTGATTTGTTCTGGGTGGTAATG	145.0	69.0		63.0	50.0	77.0				8.0
GGTGTGCATTCATTATGTTTCGTGGT	969.0	11.0	95.0	52.0	22.0	8.0				13.0
GGTGTGCCTGAGTAACGAGGGAGAAA	26.0
GGTGTGCGATTAGATTCTTCGAGGAC	557.0	1700.0	2647.0	1927.0	1242.0	4228.0	258.0	2003.0	708.0	1626.0	395.0
GGTGTGCGATTAGATTCTTCGAGTAC								4.0		4.0
GGTGTGCGCAGCGTTGGTCGTTAATA	90.0						4.0
GGTGTGCGGGCCGGGCGTCAGTTGGA						5.0
GGTGTGCTATGTTAGGGGTAAGGGGA	27.0
GGTGTGCTATTAGATTCTTCGAGGAC				6.0
GGTGTGGAAAGGCATGGTCCGACTTT	456.0			53.0
GGTGTGGAAGGAAGGTGTGCGGGGGA		7.0		7.0	4.0	4.0
GGTGTGGAATAGGGTCTGGCGGAGAA	7.0
GGTGTGGACACGGCGCGGTAGCAAGA		7.0	5.0	4.0			9.0
GGTGTGGAGAGAGGAAGTAATGAGTT	13.0
GGTGTGGAGATGGGTCCGTTCAGGTT					5.0
GGTGTGGAGCGGGTAGTTACATGACA	71.0
GGTGTGGAGTCGTGTCGGGGATATGT	566.0
GGTGTGGATATGTATAATTGGGGAGG	7.0
GGTGTGGATCGCCTTGTGAATGAGAT	4.0
GGTGTGGATCGTCGCGGATGTGGTGT				4.0
GGTGTGGATTGGCGGATCGCTAGTTA	8.0
GGTGTGGCGATATCTTAGCCTTTGCA						6.0
GGTGTGGCGGCCGGGCGTCAGTTGGA		4.0
GGTGTGGCGTCGGACGGAACATAGTT	17.0
GGTGTGGCTGAGGGTATAGT	11.0							98.0	4.0	33.0
GGTGTGGCTGAGGGTATAGTGTTTTA	156.0							1374.0	27.0	461.0
GGTGTGGGAAATGGAGTTGTTGCAGT	59.0
GGTGTGGGAAGTAGGATACAGGTAGT	46.0
GGTGTGGGAGAACGGGAGGCGTTACA					5.0
GGTGTGGGAGAATTCGATTGCACTGA											6.0
GGTGTGGGAGACAGAAGAGAAAGGTC		11.0
GGTGTGGGAGACCGATTTGATATGTG		5.0
GGTGTGGGAGAGGAGGGGAGGAGCAA	5.0
GGTGTGGGAGATCGGGATTGGTCGCT	8.0
GGTGTGGGAGATGAGGGTAAGTTGTT	135.0	259.0		140.0
GGTGTGGGAGCCGTCAACGGGTGTTT											4.0
GGTGTGGGAGCCTCGGATCGAGTTAT	4.0
GGTGTGGGAGCGATGACTAGAGTAAA	13.0
GGTGTGGGAGCGCAGGACATGGGTTA	291.0
GGTGTGGGAGCGCGGAGACAGAGGAT	102.0
GGTGTGGGAGCGGGGCCGTAGTCAAA	15.0
GGTGTGGGAGCGTGGTGTCAGGCTGT								7.0	6.0
GGTGTGGGAGCTAGGATCGGGGAGGA		4.0
GGTGTGGGAGCTGAAATACGTAGTGG	63.0
GGTGTGGGAGGATTTGTCGATGGTGT		5.0
GGTGTGGGAGGTCGGAACTCGAAAGC	8.0
GGTGTGGGAGTCGGCGGGGTATAGTT	16.0
GGTGTGGGAGTCGGCTGATGGAGCAT	10.0
GGTGTGGGAGTCGGTCGCTGGATGAT	280.0	119.0	40.0		10.0
GGTGTGGGAGTTTGAGGCATTGTGTA		7.0
GGTGTGGGCCTCGATTCTAC	6.0						6.0
GGTGTGGGCGATTTGTGGATAGAGAT	19.0
GGTGTGGGGACAGGCTGTCGTGTTTG	17.0
GGTGTGGGGACGATGCGAGAACAGGA	10.0
GGTGTGGGGACGGGGCGGCTGAGGAG	11.0
GGTGTGGGGACGGGTGATATTAGTAA		4.0
GGTGTGGGGCCGGGCGTCAGTTGGA		15.0	8.0		8.0	7.0
GGTGTGGGGGACGGGCGTCAGTTGGA	4.0	12.0	5.0	4.0	9.0	7.0
GGTGTGGGGGACTGGCGGCTGTCGTA	175.0
GGTGTGGGGGCAGGGCGTCAGTTGGA		15.0	4.0	6.0	6.0	5.0				4.0
GGTGTGGGGGCCGGCGTCAGTTGGA		5.0
GGTGTGGGGGCCGGGAGTCAGTTGGA		10.0		6.0	7.0	7.0
GGTGTGGGGGCCGGGCGTAAGTTGGA		5.0		4.0	4.0	4.0
GGTGTGGGGGCCGGGCGTCAGTTGGA	3655.0	12250.0	9167.0	8746.0	9878.0	9199.0				1797.0
GGTGTGGGGGCCGGGCGTCAGTTGGG		5.0
GGTGTGGGGGCCGGGCGTCAGTTGTA		7.0	5.0
GGTGTGGGGGCCGGGCGTCAGTTTGA			4.0			6.0
GGTGTGGGGGCCGGGCGTCATTTGGA		6.0				5.0
GGTGTGGGGGCCGGGCTTCAGTTGGA		8.0		5.0
GGTGTGGGGGCCGGGTGTCAGTTGGA				4.0
GGTGTGGGGGCCGGTCGTCAGTTGGA		16.0	7.0	6.0	4.0	12.0
GGTGTGGGGGCCGTGCGTCAGTTGGA		9.0	6.0	8.0	4.0	15.0				4.0
GGTGTGGGGGCCTGGCGTCAGTTGGA	5.0	5.0	8.0	6.0	4.0	10.0
GGTGTGGGGGTAAGGAGCCGTCCAAA	7.0
GGTGTGGGGTCCGGGCCAAGAACGAT	526.0	1847.0	1721.0	1447.0	1499.0	834.0				236.0
GGTGTGGGGTCCGGGCGTCAGTTGGA		12.0	6.0	6.0	5.0
GGTGTGGGGTCGGAGCGGCTGCATAA	6.0
GGTGTGGGTAAGGATAAGGCTGCTTT	45.0
GGTGTGGGTCGAGTGAGACTTGCTTA	1193.0	4.0			77.0	11.0				56.0
GGTGTGGGTGATCTGATCGGCGGAGA	31.0
GGTGTGGGTGATGGAAGGGTGTGTAG	77.0
GGTGTGGGTGCCGGGCGTCAGTTGGA		10.0				9.0				5.0
GGTGTGGGTTTGGTAAGCTTGTGGAT		6.0
GGTGTGGTATAGAGGTGTTACAGTTG							7.0
GGTGTGGTCGCTGTCTCGTAGGGTAT				4.0
GGTGTGGTGACAAGCAGAAGGGTTCA	12.0
GGTGTGGTGACGTGGTGGGCGGCCGTA	22.0
GGTGTGGTGATCCGTGTATTATTGGC	82.0	4.0			25.0	48.0				24.0
GGTGTGGTGATTTGTATTGGGGAAGT	17.0
GGTGTGGTGGCCGGGCGTCAGTTGGA		6.0	13.0	6.0	8.0	9.0				5.0
GGTGTGGTTTGAGGTTAAAGGTCTAT	46.0
GGTGTGTAAATGGCGTTGTCGCGAGA	83.0
GGTGTGTAAGGTGAATTTGTGAGCAT	48.0
GGTGTGTACTGAGTCGGCAACGAGAA	128.0					10.0
GGTGTGTAGTTCGTAGTTCTGGGTTG	9.0
GGTGTGTCATAACGTTTAAGGCAATT	245.0	147.0	158.0							37.0
GGTGTGTCGGTTTTCAGTCGGTTGT	19.0
GGTGTGTCTGATAATCGGGGGTGTCA	7.0
GGTGTGTCTTCTACCAAAACGGGTAC	30.0	10.0
GGTGTGTGAATTCGTAGCCAAAGAAC										6.0
GGTGTGTGACTAGTTAATGCGGATAG				4.0
GGTGTGTGAGCCCTCTAGCAATGGAG	49.0
GGTGTGTGGACTGACTCGCTCGCTTT						4.0
GGTGTGTGGCATGAATTACTCTATCT	72.0
GGTGTGTGGCGAGGTTGGCCGTTCT	153.0
GGTGTGTGGGCCGGGCGTCAGTTGGA		10.0	4.0	5.0
GGTGTGTGGTCCACGTTTATTACGTA	118.0
GGTGTGTGGTCGACGGGGGTGATGTA		8.0
GGTGTGTGTAAATTTTGTAATTCAGT	38.0
GGTGTGTGTGGAGACCGATCAGAGGA	52.0
GGTGTGTGTTCCATGAGGTGGCTGTG	24.0
GGTGTGTTGATTGAGTGGGGTGGTTT	367.0		39.0
GGTGTGTTTATTAAATGTGGGTAGGC									5.0
GGTGTGTTTGAAATTGGTAAGGGTGT	124.0
GGTGTTAAAGTTGAGGCGCGGGACGA	8.0
GGTGTTAAGTAAGAGTCGAGCGGTAG	487.0	294.0	78.0	517.0	199.0	139.0				38.0
GGTGTTAATAAATAGTGGATCACGAT	875.0	223.0	94.0	159.0	282.0	192.0				33.0
GGTGTTAATGATTCATATTCATCATA		4.0
GGTGTTACGTCGTTGGCTATGATCAT										6.0
GGTGTTACTAGATATAGCTTGTGTGG							11.0
GGTGTTAGACGGAGAGGTTGAAAGAA		9.0	6.0	11.0	6.0	6.0				6.0
GGTGTTAGAGGGGTAGTAAAAGTTAT	15.0
GGTGTTAGGAGTGCACATATAGTGGA	440.0
GGTGTTAGGGATGGGAGGTCTACGGG	70.0
GGTGTTAGTATTTTATCTGTGACTTT	140.0
GGTGTTAGTGTCGTTCCGATGTGAAT	12.0
GGTGTTAGTTTGAGGTGGTTTAAGTG	267.0								5.0
GGTGTTATATTGAATAGAAGATGGTC	73.0
GGTGTTATCATTTAATACTTTCTTTA		6.0
GGTGTTATCGAAGCTAGGGAGCGTGA	786.0
GGTGTTATGAGCGGGGATCTCGTATG	28.0
GGTGTTATGGCAATACGTCACGGAGT		5.0
GGTGTTATTAATGTGTTTCTGTGTTT										6.0
GGTGTTCAACGTGTTGTATGTCTTTA	466.0	107.0		116.0	32.0
GGTGTTCAGTTACCATATGGCCTGTC	20.0
GGTGTTCCACGGGTGAAGAGCAAGGA	19.0
GGTGTTCCAGACGTTCAAGAGGGTGG	10.0
GGTGTTCCTGTTGGTGTTCGGGTTAA	346.0	32.0	23.0		72.0
GGTGTTCGATGTGCTTTCTACTTGTT	293.0	41.0			11.0		7.0		5611.0	4181.0	213.0
GGTGTTCGCGAGAGGGTATACAAATG	21.0
GGTGTTCGGATCGGCGGTCTGTACTT	4.0
GGTGTTCGGGGGGTCTCATAGCGGAA	10.0
GGTGTTCGTGGTTGAGCGTTCTTGAG	175.0						12.0
GGTGTTCTAGCGGATTGATTCATTTT		4.0
GGTGTTCTATGTGCTTTCTACTTGTT										6.0
GGTGTTCTGAAGAAATCAAACGGTCA	23.0
GGTGTTCTGGGATGTCAGTGATGGTA	69.0
GGTGTTCTGGTTGCCATTTAAGTGCA	36.0
GGTGTTCTTGTAGCGTTAAGGGGTTC		5.0
GGTGTTGAACGGGTCTAAATTGGTAA	3121.0	1306.0	2206.0	1575.0	1157.0	1612.0		22.0		328.0	5.0
GGTGTTGAGGGGAGTTTAGT												458.0	70.0	88.0		30.0	50.0
GGTGTTGAGGTCTCGTGCTAATAATA	192.0								6.0
GGTGTTGATAGAGGGGGATTGGCTAA	55.0
GGTGTTGATGTTTTTAACTATAGTTC	413.0						21.0		7.0
GGTGTTGCTTCTGAGGGGATTAATAC	248.0
GGTGTTGGACAAGCAGGTTGTGGTAT	29.0
GGTGTTGGAGCGGGGGCGTTGTGGGA										4.0
GGTGTTGGCGGGTGGTAGGTTTGTCT		6.0
GGTGTTGGCGTAACTAATATCTGTGG	368.0
GGTGTTGGGACATGTGATACGAAAAT						5.0
GGTGTTGGGAGTTGGGATTCTCAGTC	77.0			12.0		10.0				4.0
GGTGTTGGGGCCGGGCGTCAGTTGGA		6.0	5.0			4.0
GGTGTTGGGGTGGGAGCTTCGTCGCA											7.0
GGTGTTGGGTGGCACAGATCAATATTG	38.0
GGTGTTGGTGAAGTCTGTGGGGGTCT	27.0			7.0
GGTGTTGGTGTGGAGTAGATCAATGT	93.0
GGTGTTGTAGGGCTAGTCAGGTCGAA	14.0
GGTGTTGTCTAGAGCGGGAAGTTCTC	36.0
GGTGTTGTGAAGCGAAATTCAAAATA	101.0
GGTGTTGTGATAATGTGACAGGGATT	141.0
GGTGTTGTGGTCTTGTCAGTTATTAA	10.0
GGTGTTGTGTTGAGGGATATCGGGTA	15.0
GGTGTTGTTCGATTAACATGTGGCTC	7.0
GGTGTTGTTTAGTCTAACGT												11.0	15.0	7.0		11.0	6.0
GGTGTTTACAGCTTGAGTGTTTTTCA	12.0
GGTGTTTACGTGGGTGTGGAGAATCT	278.0		6.0				65.0	23.0	47.0	14.0
GGTGTTTAGGGCCCTTTTGTTAGTTT		7.0
GGTGTTTATATCAGTCTGAATGTTAT	6.0
GGTGTTTATTACTTCTTTCATTTCCA		4.0
GGTGTTTATTTTCCTAGGTGTTGGAT	92.0		15.0			42.0	9.0	186.0	256.0
GGTGTTTCAAGGAGTGCCTTAGGGTA	712.0
GGTGTTTCAGTCGTTGTCATGCTTTT	112.0
GGTGTTTCATTTTAGTTTTGTCTTAG	426.0		99.0	14.0		59.0
GGTGTTTCGTTGGCGCGACAGGACCG	77.0					7.0
GGTGTTTCTCGCATTAAAGCGTTACA	19.0
GGTGTTTGAATTGCCTATTGATAAAA		8.0
GGTGTTTGACGATTGCGCTTCATGGA	127.0		13.0	14.0	30.0					14.0
GGTGTTTGAGGGCTGATGACTTGAGA	290.0
GGTGTTTGAGTCGTTGGGGGGGGAGC					7.0
GGTGTTTGATACTGGAATAATGGGCA		10.0
GGTGTTTGTGGAGCGGTAAGATGAAT		6.0
GGTGTTTTAGTTTTTCTGGTGAGTGG	39.0
GGTGTTTTATGTTGAGCGGATGAGTA	86.0
GGTGTTTTATTCAAGCCTTATCCAAG		6.0
GGTGTTTTCGGAGTTTAATTGTCTTT						4.0
GGTGTTTTGAAGTATGAGGGAAGAAC	304.0
GGTGTTTTGGGGTTGAGCAGGTAAGT	126.0
GGTGTTTTGGTATATATAATTAACTT	10.0
GGTGTTTTTAGGGCAAGTGTATTGAA	335.0				178.0			7.0		15.0
GGTGTTTTTCGAGCGCGTCTGTTTAC	57.0
GGTTAAAAAACAACGTTTAATGCTGA	21.0
GGTTAAAAAAGTTGTAGATCAACATC	4.0
GGTTAAAAGTGGGAAGGGGCGAAAAT	21.0
GGTTAAACATCCTGCTAGCTGTCACT	35.0
GGTTAAACGATGGGTATACTCGATAT	35.0
GGTTAAAGGTGGGGGTCGAGGTTTGC	15.0
GGTTAAAGTGAGATCGCAAACGTTTA	15.0
GGTTAAATAGGAGTTGGAGTGAGGAA	59.0
GGTTAAATATTAAGTATTAA												5982.0	3138.0	2139.0	134.0	2204.0	2338.0
GGTTAAATATTAGGTATTAA												4.0
GGTTAAATGGGCTGCAGTTACTAAGA	10.0
GGTTAAATTTAGTGGCGTAAGTGTCA			4.0
GGTTAAATTTTTGATCTGATTTTAGG			4.0
GGTTAACAGTCAATCTATATGTTGAA	17.0
GGTTAACATCGCCACTCTGA																15.0
GGTTAACCAGGTTCGGCGGGTCTAC									9.0	8.0	10.0
GGTTAACGAATTTAATGTATTTCACT									6.0
GGTTAACGCAAACATAGGGGTTTGTG	56.0	7.0	16.0	4.0	6.0					11.0
GGTTAACTGGTCGGGGATTGCGTTAG	76.0
GGTTAACTGTATACCTACATGTTCAT	87.0
GGTTAAGAGCATGAGTCGTTTTGTTA				4.0				5.0
GGTTAAGAGCTGAGGGGTGCATCGTA	5.0
GGTTAAGATCTTGTTAGATAGAGTAA	100.0
GGTTAAGCAGCGAATGTGATTACTAG	205.0	36.0		358.0	537.0	120.0	19.0	7.0		83.0
GGTTAAGCTGATGTTGCTGTTTCGGG	28.0
GGTTAAGGGAGGCTTAGGTCTTTTGG	17.0
GGTTAAGGGTTTCGCTATAGGGCATA	17.0
GGTTAAGGTTTAGCTCTATGGTAGGA	45.0
GGTTAAGGTTTATGGTCGAGGTATCA	24.0
GGTTAAGTACAAGGTATATTCATTTC	93.0
GGTTAAGTGCTTGGTGCGGAGTCGAT	5.0
GGTTAAGTTCACATGATCGGGCGATG	32.0
GGTTAAGTTCTGGGGGGAGTATAGTA	20.0
GGTTAAGTTGGATTTGTGGGGGGTTC	91.0
GGTTAATAATTTAAGGCTCCAAGAAT		5.0
GGTTAATAGATATTATGTAGGTATTA	5.0
GGTTAATAGGTACGTATATTCGATGT		10.0				11.0
GGTTAATATATATGCAGTGTGTGTTA	51.0
GGTTAATATCACTGGTAACCTGGATT	49.0
GGTTAATCGTTAGGCAGACTGGGGTC	51.0					10.0
GGTTAATGAGATAATTAAGAGAT											4.0
GGTTAATGATGTGGGGGGGAATGTTT	17.0
GGTTAATGATTTCTAAGGGATGAATG	296.0				6.0
GGTTAATGCAGCTGGGGTTAAAGTTC	42.0
GGTTAATGCATGGGGAAGATCTTGTT	91.0										9.0
GGTTAATGCTGAATGTGTCCAGTTGG	8.0
GGTTAATGGGAGGTGCGATAGAGTAA				5.0
GGTTAATGGGCAATATATGTGAAAGT	891.0	166.0	222.0	462.0	90.0	151.0				29.0
GGTTAATGTAAACTTGAGATCGAGTT	69.0	75.0		5.0		30.0
GGTTAATGTACTTTATACTCATCCAT	18.0
GGTTAATGTTGTGCGGGCAGAGTATA		5.0
GGTTAATTACATTGATTTCT														5.0
GGTTAATTCAGACCGAACTGAGGGCA	31.0
GGTTAATTGAAATTAAAATTTTATCA	14.0
GGTTAATTGCGATTTCGGTATATATA	10.0
GGTTAATTGTGAATGTGAATAGGGCA	77.0
GGTTACAACCTGCTTGGGTTTCGGGG						4.0
GGTTACAAGCAGTATAGTATCATTGT	65.0
GGTTACAATGTATAGTTCTCCGTGGT	51.0
GGTTACACTTGGCTATGATGAGTAGT		9.0
GGTTACATCTTTCTTTTGATGACTTC	65.0					5.0
GGTTACCACATCCATCATGGCTGTTT	443.0	28.0	82.0		5.0	8.0				22.0	4.0
GGTTACCTGTTGGGGGATTTTAATGA		11.0
GGTTACGAGGATGGGAGACAGGGAGC					6.0
GGTTACGCAGGGGTGTGCAAGGGGTC	22.0
GGTTACGCCAGGCTCTGGAGGGGAGG	570.0	606.0	1452.0	1316.0	5254.0	1390.0				846.0
GGTTACGGCTTCAGTGGGAGTT					11.0
GGTTACGGGAGGAGTAAATATGAATT	13.0
GGTTACGGGGAGATGGCGTCCAGAGG	16.0
GGTTACGTATCACTGTGGATCAGGTA		5.0
GGTTACGTCCGGGCGTGGTCCTGTGC	17.0
GGTTACGTCGACATAGTCTTACTAGTA							8.0
GGTTACGTGGTAATGCTGACATGGGG	297.0
GGTTACGTTTCGTGATTGATGTCGTT	91.0
GGTTACTAAAGTTAAAATTTTAGGCA	8.0
GGTTACTCCAGGCTCTGGAGGGGAGG					8.0
GGTTACTGATTTTAGCAACTATTTTT	10.0
GGTTACTGCTTGCGGAGAAGGTTGGT	55.0
GGTTACTGGGAAGCTGTATTATAAGG	93.0	29.0
GGTTACTTAGATTACGAGTCGGGGAA	101.0
GGTTACTTATGTAATATTGGTTATGT	9.0
GGTTACTTCAAAGCGAGCAAGGAAAT	4.0
GGTTACTTTCATGATACTACTGGTTA	384.0	878.0	77.0	178.0	136.0	291.0				14.0
GGTTACTTTTGTTCTAAAACGTCTGT					7.0
GGTTAGAAGGATGCGGATTGGAGTCT	452.0
GGTTAGACGTGGGGCCAACAGGAGAA	21.0
GGTTAGAGAAGTGTTTTGGGGGGCAT	571.0	9.0	56.0	85.0	27.0	57.0	324.0	245.0	52.0	324.0	1408.0
GGTTAGAGGTGGGAGTCGGGGCCTTT								9.0
GGTTAGAGTATAGCACGTCCAGGAGT	14.0
GGTTAGATATGGGATAGTGGTTTGCA	66.0	25.0
GGTTAGATCTGGTAAAGAAAGGTTCA	93.0
GGTTAGATGGGTCGTGTGCTTGGGTC	7.0
GGTTAGATTCAGATTTTAGAGTGACT					16.0
GGTTAGATTGCTAACGGAAGGACAAT	38.0
GGTTAGCAATGTAGTGGGCAAGAAGG	94.0				65.0					6.0
GGTTAGCAGCCATGGTTGCAAAGGAA	2366.0	68.0	165.0	74.0	144.0	146.0				35.0
GGTTAGCATGATGAGGAAGTGTTGGG	101.0
GGTTAGCATTTGTTCTGTGTGGATAT		5.0
GGTTAGCGAGGAGATAAAGTAAGAAT	54.0
GGTTAGGACGCGACTCGTATCGTGGT	350.0	6.0			11.0	249.0
GGTTAGGAGAAGTCGTGGAAGATTGA	638.0
GGTTAGGCAGTATCACTCTTGTACTC		6.0
GGTTAGGCGCAACAGACAGGATGGAA	20.0
GGTTAGGCGGACATTGCGAGGAGACT	190.0
GGTTAGGGGACACGGCGGTTGTCAGA	5.0
GGTTAGGGGGATTAGATTGGCAGTTA		4.0	4.0
GGTTAGGGGGTGGTTTAAGATCGTGC	23.0
GGTTAGGGGGTTAGTGCGAATGTTCT	26.0
GGTTAGGGTTGCGTCGTAGTTCAGAA	53.0
GGTTAGGTAAGGGTTGGACCTAGGAT			5.0	5.0		8.0	6.0	9.0	6.0
GGTTAGGTGGGGCGCGAGATCGGAAT					11.0
GGTTAGGTGGGTTTGGACGTCTTATT	12.0
GGTTAGGTTACTCTTTTTCA												6.0	5.0
GGTTAGGTTCTAGTTGTCCA		8.0
GGTTAGTAAATGGGTGGGGATGGAGC	19.0
GGTTAGTACTAGATGGCTTGATGGGT	38.0
GGTTAGTAGCGCGTCGTTTAACTGTC		4.0			6.0
GGTTAGTAGCTTATGGATC												4.0	4.0			5.0
GGTTAGTATTAAACATAGGGCGGTAG	55.0
GGTTAGTATTAGGTAGTGGCGAGATA	91.0	188.0	101.0	389.0		32.0			1568.0		5.0
GGTTAGTATTTGAGTTACGGAAATCT	11.0
GGTTAGTCGGGGTGATTGGTCAGTAT		4.0
GGTTAGTCGTATCATGGTGTCAATAT		9.0
GGTTAGTCTATAATTCGTTTTTTGGG			5.0
GGTTAGTGATAAAATAGGCAGGTATT	12.0
GGTTAGTGATACCAGTATACGCTTAA	60.0
GGTTAGTGCGCGCTTATGGAGTCAAT	33.0
GGTTAGTGGAATATCCATTGAAGGAT	8.0
GGTTAGTGGGAGACAGGGTCAGTTTA	10.0
GGTTAGTGGGTAGGGCCGTCGCATGC	6.0
GGTTAGTGTAGGCAGCGGGGATGTTA									4.0
GGTTAGTGTTTTAGTTGTCGTGGACT	274.0							11.0
GGTTAGTTAGATGGAGTTGATAATGA	186.0	317.0	98.0	379.0	285.0	246.0				52.0
GGTTAGTTGATGTGGATATAGTCGAA				4.0
GGTTAGTTGGGCAGATGAGTGGGCGA					6.0
GGTTAGTTTAATCTTTTTCA																4.0
GGTTAGTTTACTCTTGTTCA																	4.0
GGTTAGTTTACTCTTTATCA												4.0
GGTTAGTTTACTCTTTTTAA												4.0
GGTTAGTTTACTCTTTTTCA												6432.0	4160.0	3444.0	187.0	3289.0	3236.0
GGTTAGTTTACTGTTTTTCA													4.0
GGTTAGTTTTCAAATAGTTTCGTTAA	487.0	104.0	81.0	114.0	23.0	104.0	6.0			12.0
GGTTATAAGTGTGGAGTATGAGGTCT	311.0	57.0	75.0	97.0	16.0	13.0
GGTTATAATTTAGTAAGTGTTCGTGA	42.0
GGTTATACGATGATAGAAAGATGAAA	14.0
GGTTATAGACGGTTTTTCATATCTGT									4.0
GGTTATAGAGGATCACTAGCATTCAT	534.0	11.0
GGTTATAGATCAATTTTTTGAGCAAT	399.0	4.0	9.0	28.0		4.0
GGTTATAGCGAGAAAGAGCGCGTGAT		4.0
GGTTATAGCTTTATTTGGTACATTTT	111.0
GGTTATAGTAATATCGCTGTGTACTA	2134.0	2243.0	2665.0	2097.0	710.0	1692.0	161.0	20.0	7753.0	305.0	16.0
GGTTATAGTAATATCGCTTTGTACTA									4.0
GGTTATAGTAATATCTCTGTGTACTA									5.0
GGTTATATAAAGTTGTACACGAGACA	6.0
GGTTATATGGAGCAAACGTCGAATCA		4.0
GGTTATATGGCTGTGATCCTATTTAA	34.0
GGTTATATTAATATCGCTGTGTACTA									5.0
GGTTATATTTCGTGGAGTCTGGATTT	116.0
GGTTATCAATTGTGTTTGCGAGTGGA											4.0
GGTTATCAGCTGAGTTGAATGTGGGA	13.0
GGTTATCATTAAAGACTTTACAGGCT	5.0
GGTTATCCCTGATTTGGGTT												5.0	4.0
GGTTATCGTAGAGGTCTCCGGAGCTT	22.0
GGTTATCGTAGATTGTTGATGATTTT	8.0
GGTTATCTAGATGTAAACTAAGTGTT	41.0
GGTTATCTCCTGATAGTGTACTTAAA	538.0										8.0
GGTTATCTGGCGTAGAAGTGTAGTAT	52.0
GGTTATCTGTGGCCAATTGCGAGAAT	10.0
GGTTATCTTGCTCACTTACCACCAAT	79.0	32.0		13.0	29.0	17.0
GGTTATCTTTGTTCGTTCTTGTATTG	18.0
GGTTATGAAACGTGAGCGGACACACA	95.0
GGTTATGAAGTCAGGGGGGAAAAAGA	9.0
GGTTATGAATAGAGAAAGTGGGAGTA							5.0		5.0
GGTTATGAGAGGGTCGTATTGTAAAT	17.0
GGTTATGAGCAATTGATCGTGCAGTC	5.0
GGTTATGAGCGATATTTCAAGTCCTA	28.0
GGTTATGAGGGTCTGATCGATGTGGA		9.0
GGTTATGAGGTGGTGTTTATGTTGAT	41.0
GGTTATGATAGTGTTACGTTTCTATT						7.0
GGTTATGATCACCAGAAGGGACGAAT	17.0
GGTTATGATCATCAGACGATTGAAAA				4.0
GGTTATGATTGAGTGTCGCAGTGGTA	11.0
GGTTATGCGAGGTTGGACATGATATT	201.0	5.0
GGTTATGCGCAATTTAAGATCCACTT	417.0	553.0	1502.0	155.0	2874.0	451.0				135.0
GGTTATGCGGTTCGTTGGTTAGATTA	121.0	22.0	37.0	174.0	8.0
GGTTATGGAGAGGCACTTGAGGAGCA									4.0
GGTTATGGAGTGTGAAGATTGTGATT	22.0
GGTTATGGGAAATGAGTAGGAGGATT	36.0
GGTTATGGGGTGGGAGCTTCGTCGCA							8.0		11.0	7.0	5.0
GGTTATGGTAACAAGTGTTTGCATAT	31.0
GGTTATGGTGGGAGCGTCTTAGTAGG					11.0
GGTTATGTGATGAGCATTTATTGATA	63.0
GGTTATGTGGAGGGTGTCGTT	12.0
GGTTATGTGGAGGGTGTCGTTGTTTT	173.0
GGTTATTAAAGGTATATGATGTTGCA	13.0
GGTTATTACTATCATTTTTGCCATTT	10.0
GGTTATTAGATTAGAACGGGAATGTG	17.0
GGTTATTAGTATGCGTTATCTTGATC	41.0
GGTTATTATTTTATTAGCAGTGGGAT	651.0					5.0	4.0			4.0
GGTTATTCGAGGGATTCTGGGCCAAT		4.0
GGTTATTCGGTATGGGGGGACAATCT	170.0		56.0		61.0
GGTTATTCGTGGATAATATCCTGAAG	11.0
GGTTATTCGTGTTAAGTGTAGTGTTC								10.0
GGTTATTCTGGATTAAACAGGGGTTT	25.0
GGTTATTCTTATGCCTACTTAGACGA						4.0
GGTTATTGAAAGGCGGTAGGTCAGCA	102.0			217.0
GGTTATTGAGATATTTGACCGATCAA	16.0
GGTTATTGCAAGGCGTGCTTATAGAT	6.0
GGTTATTGGGAATGAGAAAAGGGTGA	905.0	2333.0	1402.0	993.0	1322.0	843.0			7.0	328.0
GGTTATTGGGAATGAGAAAATGGTGA		4.0
GGTTATTGGTTATTTACAGGGAACTT	27.0
GGTTATTGTAGTCTTTTTACGCGTCT	131.0
GGTTATTGTTAGCATGGCGTGGAGGA	7.0
GGTTATTGTTAGTTAAATGGGTACGA		5.0
GGTTATTTAACTTAACGATGGGAAC	61.0
GGTTATTTCCCCTAAAATGATATTGT											4.0
GGTTATTTCTAGACTTAGTATGGCGT	18.0
GGTTATTTGTATGTTCAAGCGTAGTG	210.0
GGTTATTTGTTTTCTGTTTTTCTATT	34.0
GGTTATTTTTCTGTCATGTTAGAGAT	72.0	8.0			14.0	8.0
GGTTATTTTTGGTGTGTTCGATCTTT	64.0						8.0
GGTTCAAAAGAACTTGTTTTTTATTC						4.0
GGTTCAACGGCGGATGATGTGTAGTT	28.0
GGTTCAATAAGCTGTCAGTGGCGCCA	772.0	22.0	12.0	38.0	13.0	53.0				12.0
GGTTCAATGAATGTCGAAGTTGTCAG	89.0
GGTTCAATGTGGGGTATAGGGGATTT	20.0
GGTTCAATGTTTAGTCTACCAGCGAAA	5.0
GGTTCAATTGACGTTGTAGTGTAAGC	41.0
GGTTCACAAGTTTTCTATAATTCGAA							5.0
GGTTCACAGCTAGGTTAATTCGGGTC	66.0
GGTTCACGTAGAACCACGG																5.0
GGTTCACGTGTGGCTCAGTGTGGTAA	68.0	367.0			303.0		27.0			270.0	25.0
GGTTCAGAAGGTAAATACTAGAGAGT		4.0
GGTTCAGAGAATTGGAGTTATCTTAA		6.0
GGTTCAGAGTGATGGGGGGAGGCGTC		5.0
GGTTCAGAGTGTGGGGAGGGTTCGAT		5.0
GGTTCAGAGTTTGTGTGGTTAGATCA	59.0
GGTTCAGATGATATCTATTGTTTATG							4.0
GGTTCAGCTTTCTTTAAATTTTGAAA	22.0
GGTTCAGGCTTTAATATGGCATCATG	10.0
GGTTCAGGGTGTTCAAATTGTCAGGG	57.0		9.0		79.0
GGTTCAGTGTACAGGTAGGGGTTGCA	28.0
GGTTCAGTGTGCCTTAAATTATACTA							4.0
GGTTCATAAAAACAGTAACTTTTGAG					16.0
GGTTCATAAAATTGATAAAGCTCCAA		9.0
GGTTCATAACTGATGAGGATGTAAGG	185.0							6.0
GGTTCATAAGAAGGAGTTCATGTGCA		8.0
GGTTCATAAGAGCTTCTTCAGAAACT	68.0
GGTTCATAGACGTGGGTGGACGAGGA	19.0
GGTTCATATAATTGTTGTAAGTTTGA	100.0	5.0	4.0	48.0	71.0	123.0	5.0			27.0
GGTTCATCCTGGTATGAAAGTTTCCT	77.0				28.0
GGTTCATCGTTTGTTAGTATCATTCT	164.0
GGTTCATTATATCCAAGCTTGTATCT					6.0
GGTTCATTCACAGCCTTGGGCAGCTT	373.0				10.0
GGTTCATTGCCACGTTCTGTCTTCTT	10.0
GGTTCATTTGTAATCAAGTTTATCAA					6.0
GGTTCATTTTGATGTCGCGAAGGACG	18.0
GGTTCCAAATGGGGTATAGAGAGGCT	16.0
GGTTCCAAGCTTAGAGATGGCGTTGT	27.0
GGTTCCAAGGGGGAGTGTAGGTGAGT						7.0
GGTTCCACAATCTGCTTTCGGCGTTT	51.0
GGTTCCACTTTTTATATAGAATGGGA	65.0
GGTTCCATCTTTGCCCTGGCGAGTAT	9.0
GGTTCCCATATTAAAGCCTTTTGGTC	21.0
GGTTCCCCAGAAAGTTTGCATCTAAG	262.0	599.0	370.0	1255.0	123.0	508.0				140.0	171.0
GGTTCCGAATAGAGAAAGTGGGAGTA							4.0	5.0
GGTTCCGGACGATTATTCATGATCTG	168.0
GGTTCCGGCGAGCGCTCCAATATTCA	284.0		66.0
GGTTCCGTCATCAGGTGTGAATCGCT	22.0
GGTTCCGTCCTACTAAGCTCATTTAA	33.0
GGTTCCTAGGGATAGGCTTGCTATGA	98.0
GGTTCCTAGTAAAGATGTATAAGTAT	180.0	7.0
GGTTCCTGAAGGGTGGAGTTGCGAGC	39.0
GGTTCCTGACCAATATCGTGGTTTTA	9.0
GGTTCCTGTGAGATTGATTTGGGGTG	5.0
GGTTCCTTAAATTGAGTTGTGGTTCA	184.0			14.0		11.0
GGTTCCTTATGATGGTCAGGGGTAGA					11.0
GGTTCCTTGTAATAAAATCTAGCTGT	120.0
GGTTCCTTGTTTTTGTTCTTATAGGT	10.0
GGTTCCTTTATGAAATGTCACAAGCA	4.0
GGTTCGAAGTGTAGTGATGTGCAGTA											8.0
GGTTCGACGTGTCCGGGGTTAGCACA	18.0
GGTTCGAGATTCTTTCAGTGTTGTTG						6.0
GGTTCGAGCGGTTCATTAGTATATTG	124.0
GGTTCGAGCTGGTTGTCATTTGTGTC	207.0
GGTTCGAGGATCGTGTAATTCGGACA	117.0						126.0	84.0
GGTTCGAGTCATCAGGTCATGCGAAA	152.0			12.0		12.0	24.0	50.0	22.0	104.0	245.0
GGTTCGAGTCTAGCTTTATCGAGGAT	6.0
GGTTCGAGTGGGGGGCGGCGCTGAAT	8.0	86.0				11.0
GGTTCGATTTAAGTTCTTAGGTCCTT	431.0	126.0	116.0	157.0	135.0	107.0				39.0
GGTTCGCACTAATACGTCTTACTTAA	105.0		23.0
GGTTCGCATTTTAGGCTATAAGTGTT				5.0
GGTTCGCGGGCAGGAGTCAACTTTCT				6.0
GGTTCGCGGGCAGGAGTCAACTTTGT	352.0	84.0	62.0	78.0		74.0				9.0
GGTTCGCGTTGGTCCATTGATCAGTT	25.0
GGTTCGCTTGGAGGTGGATCTCTTTT	191.0	161.0	3251.0	1786.0	398.0	47.0		96.0		335.0
GGTTCGGACTAGTGTAGGGGGGTCAA	92.0
GGTTCGGAGGTACTGGGGTTAAGAGT	79.0				71.0					5.0
GGTTCGGAGTACAGAAAGTTGGCTAA	110.0
GGTTCGGAGTCAAAGAGGTTCATGGG	249.0	21.0	8.0		41.0
GGTTCGGAGTGTTAAGCCAATTCAAA	92.0
GGTTCGGATTCCTGATGGAGGGGGTT	378.0		29.0			15.0
GGTTCGGGGAGAGTGGGAGGGAGCTG			4.0
GGTTCGGGGATTGATTATTGGTGATT	540.0
GGTTCGGGTTGGCTGCGGAGGAGTAT	12.0
GGTTCGGTAGCTGTGCACGTCTGATC	13.0
GGTTCGGTAGGACTGGGTATATTAGA	17.0
GGTTCGGTATAGAGGTGTTACAGTTG							25.0				6.0
GGTTCGGTATAGCTTCTTTGTGGGTA		4.0
GGTTCGGTCATGGGCAGGGGACGGCT	213.0
GGTTCGGTGGGAGGTGTCAGACAGAT	224.0
GGTTCGGTTGACTGGACAGTTTGGGC	17.0
GGTTCGGTTGGTACTGTCAGCTGGTT	167.0		7.0			43.0	66.0			207.0	6.0
GGTTCGTACTTCAGGAGAATAATATT	1321.0
GGTTCGTAGGTTCTGTGTAAGTTAA	20.0
GGTTCGTATATAGGGTGAGCTGTTAC	464.0	149.0	112.0	117.0	1718.0	712.0				341.0
GGTTCGTATTGGTCGCTAGTGGGAAG		6.0
GGTTCGTCGACATAGTCTTACTAGTA							5.0	5.0
GGTTCGTCTGACGGAGTATGTTGTGA	7.0
GGTTCGTCTGGGGGGTTCGGTAATAA	49.0
GGTTCGTGGGGATGGCGCCTGTTAGA	173.0
GGTTCGTGGTATTAACATGGTAAAAA	22.0
GGTTCGTGTTATGTGGTCTAGAGAAG					4.0
GGTTCGTGTTGTGTATGGGTAGGTCA	30.0							4.0
GGTTCGTTCTTATGTGATAGTAAAGC	7.0
GGTTCTAATCGGTCGGATATGTCGCA	371.0	33.0	250.0		4.0					26.0
GGTTCTACCAGTGGGAGTGAAGTATT	86.0
GGTTCTAGGATGAGTTTGAGTTAGTA	129.0	227.0	263.0		72.0	8.0				71.0
GGTTCTAGGGAATCTGCCATTTGCGA		9.0				6.0
GGTTCTAGGGTATTAGTTATATCAGC	682.0	5.0							7.0
GGTTCTATAGGGTAGCGTCATGTCTA	41.0			223.0	27.0	28.0				5.0
GGTTCTATATGTATAGAGTGGTTTTT	20.0
GGTTCTATCAAATGCAGAGATGTCTT	22.0
GGTTCTATCAGAGCTGTTGAGCTGTT	41.0	14.0		60.0		16.0
GGTTCTATTACTATGCCTAAAAATTA	155.0	57.0	263.0		24.0	55.0	4.0			21.0
GGTTCTCCAATAAAGGGCGTGGATCA								7.0
GGTTCTCGAGCTTTAGGATAATTGAG	61.0
GGTTCTCGTCGCACATGACATAATGA	21.0
GGTTCTCGTTCACCAAAACAT	40.0	6.0			9.0
GGTTCTCGTTCACCAAAACATGTTTT	334.0	37.0	14.0		47.0	10.0				6.0
GGTTCTGAATAGAGAAAGTGGAAGTA								4.0
GGTTCTGAATAGAGAAAGTGGAGTA							4.0
GGTTCTGAATAGAGAAAGTGGGAGTA	727.0	16.0		43.0	24.0		16182.0	10711.0	10697.0	2092.0	3719.0
GGTTCTGAATAGAGAAAGTGGGATTA								5.0
GGTTCTGAATAGAGAAAGTGGTAGTA								5.0	8.0
GGTTCTGAATAGAGAAAGTGTGAGTA							15.0	9.0	5.0		4.0
GGTTCTGAATAGAGAAAGTTGGAGTA							5.0	7.0	6.0
GGTTCTGAATAGATAAAGTGGGAGTA							4.0
GGTTCTGAATATAGAAAGTGGGAGTA							6.0	4.0	6.0
GGTTCTGATATGAGTACATTTGTTTC	216.0	114.0		288.0	67.0	24.0				8.0
GGTTCTGCACAATTTAGGACTATGAT		5.0
GGTTCTGCTTTTAGTTTTCTCCTCAA	9.0
GGTTCTGGATAGAGAAAGTGGGAGTA							4.0
GGTTCTGGATCGGCGAGCTCATGGTT		14.0
GGTTCTGGCAGGAGAGTCTAGTGATT	945.0	1780.0	816.0	964.0	1143.0	790.0				175.0	36.0
GGTTCTGGTAGGTTGTTTAGGGGGCA	224.0		19.0
GGTTCTGGTCTGAAGTCATAGTAAAA	34.0
GGTTCTGGTCTTTCTTTCGGTTGTCA	21.0
GGTTCTGTAGTTCATCTCCTTTGTTT	9.0
GGTTCTGTGAAAAGTCGTTACCTGTT	6.0
GGTTCTGTTGAAGATACCAC					7.0
GGTTCTGTTTGCCAGTTGGTCGAACT		5.0
GGTTCTTAACAGTGCGGATCATATAA	149.0				46.0				4.0
GGTTCTTAATAGAGAAAGTGGGAGTA							7.0
GGTTCTTAGCGCATGTAGAAGATTCA	8.0
GGTTCTTAGTGTGGGGTGTTGAGTCT	37.0
GGTTCTTCGTAAATAGGTTAGGTAAA	13.0
GGTTCTTCTTTTATTGGAGG																	5.0
GGTTCTTGAGGGCTGGGGTTTGTGCA								6.0
GGTTCTTGCGAACGATGCTGGCTGG	56.0
GGTTCTTGGAATTGGAGTACACGTTG	44.0
GGTTCTTGGATGCCAGTTTAGTTTTC		8.0
GGTTCTTGGCTCACTCTTAAGTAAGT	5.0
GGTTCTTGGTAAAGTTGTGTTTACAT	4.0				585.0
GGTTCTTGTAGGGGGGAGTGAGGGTA	7.0
GGTTCTTTAGGGAGGATCTTGCGTGA	26.0
GGTTCTTTCTTTGGTATCCCTTTGGT	203.0		11.0
GGTTCTTTGTTAGTGTATGTACAAAT	77.0					51.0
GGTTCTTTTCATGAGACTTTCTTTTT	24.0
GGTTCTTTTGCTAATGTGGGAGGGTA									4.0
GGTTGAAAAAGTTGTAGATCAACATC	62.0
GGTTGAAACGTAGCTTAGAAAAATGA		5.0
GGTTGAAAGAGTTACTTTTGTTAGGG	12.0
GGTTGAAAGGATTTGTTCTGGATAAT	45.0
GGTTGAAAGGTCTATTTTCTTAAGAT	202.0
GGTTGAAAGTCTGTAGCAGCGCATTG					11.0
GGTTGAAATTTCTGATTCGTGCTCTT						4.0
GGTTGAACGGAATAAGTGTGTGCGGG	21.0
GGTTGAACTCAGGAGAGGTGATGGCA	15.0
GGTTGAAGACGAGTTGGGGGGGCTGC	125.0
GGTTGAAGAGGATGGTATTCGTAGTC	11.0								88.0
GGTTGAAGGGGCTAGCAAGATCGTTA						7.0
GGTTGAAGGGTTGAGACTAATCATTA	30.0	7.0
GGTTGAAGGTGGGAGTGGCAGGAATT	16.0
GGTTGAAGGTTGCGGATTTAAAGTCA	12.0
GGTTGAAGTCCTCGTATAGTCAAGTG		12.0
GGTTGAAGTGGACGGATATGTCAAGT	37.0
GGTTGAATCACGATTTACATGTTTTT	13.0
GGTTGAATCTATTTGTTTGCTTTTGG						4.0
GGTTGAATGGGGAGGCGGGGAAAAAG	566.0		59.0		43.0	6.0			81.0
GGTTGACATAAGTCTTTCCTTGGAGC	6.0
GGTTGACATCCAAGGTGATTTGTGCT	72.0	13.0								5.0
GGTTGACCAAAGAGTACTGTCTGTTA	41.0
GGTTGACGGGGATAATTGCTGGGTGC	113.0
GGTTGACGGGTCATGTTTGTTAGCA					7.0
GGTTGACGGTATTTTATATTTCGTTG	65.0
GGTTGACGTCCTGGGAGAGAATTTGG	27.0
GGTTGACTAGTCTGGTTCCACTGTGA	7.0
GGTTGACTGCAATTCACATATTAGAT	11.0			49.0
GGTTGACTTGCATGAAGAGATGACAG	8.0								32.0
GGTTGACTTTTTAAAATGCGCAAAAA	31.0
GGTTGACTTTTTTCGTAGCAAGAAAA		7.0
GGTTGAGAAAGCTGGAAATGCGAGGA	16.0
GGTTGAGAAGATACTTTGAGAGAGAT	4.0
GGTTGAGACTAAGGAAAATTTCTCTC	18.0
GGTTGAGAGTTCTGCAGAAGAGTTAA	41.0
GGTTGAGATATAAGGAGAGCGATGTA	26.0
GGTTGAGATCTATATTTAAAGGGAGC	174.0
GGTTGAGATGACCCACTGTTCAGTTT	560.0		10.0	49.0		66.0				7.0
GGTTGAGCGGACATTTTTTTTTAAGT	71.0
GGTTGAGGACTCTGTGTTTGGACGAT									4.0
GGTTGAGGGAGCGGATTTGACTCAAT	1098.0			49.0	86.0	186.0	39.0		6.0	20.0
GGTTGAGGGATGTGTTTCTTGTGATG	67.0
GGTTGAGGGCTTCTCCTAGTCCGTCA	167.0
GGTTGAGGGGAGGCTAGAATGGTAGA	120.0
GGTTGAGGTCTTTGTCAGAAGGTCCA	187.0	31.0	504.0	36.0	194.0	19.0				19.0
GGTTGAGTAAGGGTCAGACACCTGTC	325.0					24.0			5.0
GGTTGAGTAGCAGTTTTTGAGGGTTG	6.0
GGTTGAGTAGTCTAAAGTCCATACTA	13.0
GGTTGAGTCATGGTTTGATCTTATTC	207.0	67.0	25.0		10.0					5.0
GGTTGAGTCGACATAGTCTTACTAGTA							35.0	14.0	21.0	12.0
GGTTGAGTGAGTTCGCGGCGAGGAGA									7.0		5.0
GGTTGAGTGTGCAGGTCGAGGTGAAT	4.0
GGTTGAGTTCTGCACACTCATGCTGA	13.0
GGTTGATAGACGGGAGTGAGATAATT	42.0
GGTTGATAGTAGCATGGGCAGCGTAG	26.0
GGTTGATATTTTCCATTGTAAAGCGC	65.0
GGTTGATCCTGAGTCAATGGTGTTCC	12.0
GGTTGATCGGTTATATGCAGCAGGTT	20.0
GGTTGATCGTCAAAACTAGGCAGTGA	17.0
GGTTGATCTAGGGCGTGCAGTGTTGT	4.0
GGTTGATGAAGGAGGGGTATTTTTGG	80.0
GGTTGATGAGACAGTGGGTTGTCGTA	15.0
GGTTGATGCTACGTTGCGAATAGTGA	753.0	23.0		7.0		8.0				14.0
GGTTGATGGGGGCGGGGTGTAGTATT								4.0
GGTTGATGGTCTACTTGTAGTATAAT											4.0
GGTTGATGGTGGCGTTGAGTGTAGAT	40.0
GGTTGATTCCTCTTGTCTTTCGTAAA	10.0
GGTTGATTTTTGTAGGGGTATCAGTTT	196.0
GGTTGATTTTTTGTCTCTATCTAGGA	8.0
GGTTGCAAATATTTTAAACTCTGTGG	15.0
GGTTGCACAACATCACAACA																61.0
GGTTGCACGGAAAGATGTCATGT	18.0
GGTTGCAGGGATCGCTTGGGGCAGTA								6.0
GGTTGCAGGGTTGGTCTAAGAGTATG		4.0
GGTTGCAGGTTAGGTGAGAGCGGGGA	12.0
GGTTGCAGTCGGTCTCAATAGATGTCT				5.0
GGTTGCAGTGAGTGGTATGCTTAGTC	482.0	238.0	465.0	210.0	584.0	224.0				64.0
GGTTGCATAGGGTTCTTTGGGGGTTA	4.0
GGTTGCATCGACATAGTCTTACTAGTA							11.0	7.0		8.0
GGTTGCATCTAACTCTTCTTGTATAG	6.0
GGTTGCATCTCTTTCATCGATAGAAT					17.0
GGTTGCATGGAGATAATGTAGAAAGG		50.0	27.0	30.0	37.0	21.0				8.0
GGTTGCCTACCATCATACG																4.0
GGTTGCCTCGACATAGTCTTACTAGTA							5.0		5.0
GGTTGCCTTTGGGTCGTATTGCATGT		15.0
GGTTGCGAACGTGGCAGTGGTTAAGG	44.0
GGTTGCGACGACATAGTCTTACTAGTA							8.0		7.0
GGTTGCGAGGAGGGGGGAGGGGCAGA	10.0
GGTTGCGCCGTTGGGGACTTTTTCGA	23.0
GGTTGCGGAAGTTTTTATTTTTGTAT		8.0
GGTTGCGGGAACGGTATTTGTGGTGT	1150.0	302.0	84.0	66.0	169.0	199.0				48.0
GGTTGCGGTGGGTCGGCGGATTAATA				8.0
GGTTGCGTAGACATAGTCTTACTAGTA							27.0	4.0	14.0	8.0
GGTTGCGTATATAAGGTTGGAAGCAT	24.0
GGTTGCGTATTCTTAAGAATTTGATA	308.0
GGTTGCGTCAACATAGTCTTACTAGTA							9.0	5.0	4.0	5.0
GGTTGCGTCCACATAGTCTTACTAGTA							21.0	11.0	5.0	5.0
GGTTGCGTCGAAATAGTCTTACTAGTA							12.0	6.0	5.0
GGTTGCGTCGACAAAGTCTTACTAGTA							7.0		5.0
GGTTGCGTCGACACAGTCTTACTAGTA							9.0		4.0
GGTTGCGTCGACATAATCTTACTAGTA							4.0
GGTTGCGTCGACATACTCTTACTAGTA							5.0
GGTTGCGTCGACATAGACTTACTAGTA							15.0			4.0
GGTTGCGTCGACATAGCCTTACTAGTA							14.0
GGTTGCGTCGACATAGTATTACTAGTA							32.0	7.0	14.0	8.0
GGTTGCGTCGACATAGTCATACTAGTA							7.0
GGTTGCGTCGACATAGTCCTACTAGTA							11.0		4.0
GGTTGCGTCGACATAGTCTACTAGTA							9.0		4.0
GGTTGCGTCGACATAGTCTCACTAGTA							12.0
GGTTGCGTCGACATAGTCTTAATAGTA							23.0	9.0	19.0	18.0
GGTTGCGTCGACATAGTCTTACAAGTA							9.0		4.0
GGTTGCGTCGACATAGTCTTACCAGTA							13.0	4.0		4.0
GGTTGCGTCGACATAGTCTTACTAATA							4.0
GGTTGCGTCGACATAGTCTTACTACTA										4.0
GGTTGCGTCGACATAGTCTTACTAGAA							17.0	4.0		4.0
GGTTGCGTCGACATAGTCTTACTAGCA							10.0		5.0
GGTTGCGTCGACATAGTCTTACTAGTA	708.0	1080.0	1391.0	500.0	423.0	47.0	105984.0	23764.0	36181.0	21614.0	3851.0
GGTTGCGTCGACATAGTCTTACTAGTG							10.0		7.0
GGTTGCGTCGACATAGTCTTACTATTA							32.0	11.0	16.0	8.0
GGTTGCGTCGACATAGTCTTACTGGTA							6.0		6.0
GGTTGCGTCGACATAGTCTTACTTGTA							9.0		4.0	4.0
GGTTGCGTCGACATAGTCTTATTAGTA							8.0
GGTTGCGTCGACATAGTCTTGCTAGTA							11.0	5.0
GGTTGCGTCGACATAGTCTTTCTAGTA							15.0	4.0
GGTTGCGTCGACATAGTGTTACTAGTA							8.0		5.0	5.0
GGTTGCGTCGACATAGTTTTACTAGTA							11.0
GGTTGCGTCGACATATTCTTACTAGTA							8.0	6.0	4.0	7.0
GGTTGCGTCGACATGGTCTTACTAGTA							12.0		4.0
GGTTGCGTCGACATTGTCTTACTAGTA							7.0
GGTTGCGTCGACGTAGTCTTACTAGTA							11.0
GGTTGCGTCGACTTAGTCTTACTAGTA							11.0		10.0
GGTTGCGTCGATATAGTCTTACTAGTA							13.0	4.0	4.0
GGTTGCGTCGGCATAGTCTTACTAGTA							7.0
GGTTGCGTCGTCATAGTCTTACTAGTA							15.0		6.0	4.0
GGTTGCGTCTACATAGTCTTACTAGTA							78.0	13.0	26.0	21.0
GGTTGCGTCTAGCTAGACATGGAGTT	22.0								184.0		52.0
GGTTGCGTGGACATAGTCTTACTAGTA							4.0
GGTTGCGTTCGAGTAAGTGTCGGAAA	43.0
GGTTGCGTTGACATAGTCTTACTAGTA							12.0		5.0
GGTTGCTAATGGTATGGATAAGTTTC		4.0
GGTTGCTACCATATTTCAGCATGATA	17.0
GGTTGCTAGAGTGTATCGTAAAGGGT	11.0
GGTTGCTCAGTCCCGGAGAATGGGTA	21.0
GGTTGCTGGAGTAGGAGGGGACCTGA	66.0
GGTTGCTGGCTGTCCAAGAGTTATAGC	4.0
GGTTGCTGGGGAATCAGGCTCAGATA	64.0
GGTTGCTGGTCGGTCCGTTAGTCTGT		4.0
GGTTGCTGTTGTTTCCTCTTTGGTGT						6.0
GGTTGCTTCGACATAGTCTTACTAGTA							17.0	5.0	7.0	12.0
GGTTGCTTTCTTTTATGCATTAATCA	404.0						516.0	238.0	385.0	196.0	26.0
GGTTGGAAATGCGTGTAGGAATACAA	54.0
GGTTGGAAGCGTAGGTTTTTCGATTA	86.0
GGTTGGAATGTCCTATGCAGTGTTCA	42.0
GGTTGGAATTTTTTGTCCTTTTTTGA								13.0
GGTTGGACGGGAAAGGTATAGCAAGG										6.0
GGTTGGAGAAAAGACGTGGTTAGGTT					9.0
GGTTGGAGAGGGGCTTTATACTTGCCA		24.0	8.0	8.0
GGTTGGAGATGGATCGCGTAGAAAGC	98.0		6.0		6.0					7.0
GGTTGGAGGACGGGAGGTGCTGTGAA	21.0
GGTTGGAGGCGGTCGTGCAAGGATA											5.0
GGTTGGAGGGCTAGGTATAACTGAAA	17.0
GGTTGGAGGTTTTTGTGAACTGTAGA	5.0
GGTTGGAGTGTACCTCTGGGAGTATT	16.0
GGTTGGATAGTGCAAGTTCGTGGTTG		7.0			8.0
GGTTGGATCGTCGGAATAGTAGGGAT	6.0
GGTTGGATGGCCAATCTATCTGTTCA	4.0
GGTTGGCAACGTTGCTTCGATTATGT	36.0
GGTTGGCCGCTCGGAATATGATCAAC							9.0	5.0	5.0		7.0
GGTTGGCGTTGCAGACAGTTATGTGG	10.0
GGTTGGCTGGAAGTCGTTGGGGCTAC	15.0
GGTTGGCTGGCTTATAGTGGTCTTGC	8.0
GGTTGGGACACGGCGCGGTAGCAAGA		9.0		8.0							9.0
GGTTGGGACCTTGGATTAGTGTGGAA		7.0
GGTTGGGAGAACGATCGGCACTTTGT	26.0
GGTTGGGAGACAGGCAAGCGAAAGTAG	25.0
GGTTGGGAGACAGTGGATCGAGGAGA	33.0
GGTTGGGAGAGCCACAGCTGAGCGGA	41.0
GGTTGGGAGGCCGTCGTGCAAGGATA											5.0
GGTTGGGAGGCGGTCGTGCAAGGATA	105.0		150.0		49.0	14.0	17.0	1511.0	115.0	778.0	7592.0
GGTTGGGAGGCGGTCGTGCAAGTATA											4.0
GGTTGGGAGGCTGTCGTGCAAGGATA											5.0
GGTTGGGAGTATGGTGCCAGAGCGGA	16.0
GGTTGGGAGTCTTTGTTAGTAGTGGT			5.0	4.0	5.0
GGTTGGGATGAGGAGCGCG					4.0
GGTTGGGCCCATTCCTACTT																	4.0
GGTTGGGCGACGGAGAGCGGTAATGT	113.0
GGTTGGGCGTAGAAATAATATGCGAA	52.0
GGTTGGGGACGGTCAGATGGGTGAAA	453.0	80.0		180.0	366.0	171.0	16.0			76.0	243.0
GGTTGGGGGAGTATGTTGGGGACGAA								5.0
GGTTGGGGGGAAGCTCACGTGACATA	10.0
GGTTGGGGGGAGCGGTGTTAGATGTT	147.0
GGTTGGGGGTTGGGGTTTGAAGGTGA	173.0
GGTTGGGGTCGATTGGGTTTTAATAT	300.0
GGTTGGGGTCGTTAGGAGGAGGTTGT	301.0										4.0
GGTTGGGGTTGAATAATGTATTTAAT	200.0
GGTTGGGTAGCGAGCTGTAGGGGTCA	6.0
GGTTGGGTATATGGTACGCGATAGTA			4.0
GGTTGGGTATCCAGTACTCAGTCCTA	5.0
GGTTGGGTCGACATAGTCTTACTAGTA							7.0		4.0
GGTTGGGTCGGACGTCTTAGCGAGTG	35.0
GGTTGGGTTTGCTTAGTTGTGGTTTA	27.0
GGTTGGGTTTTGTTTTGAATATGGAA									8.0
GGTTGGTAATTGAGCTAATGGATCTT	86.0
GGTTGGTAGACGGCTGAAATGATGCT									6.0
GGTTGGTAGAGGGTCTGTAGTAAGGA				4.0
GGTTGGTAGGAAGGCGCCCTGTCTGG	567.0	172.0	9.0	179.0	197.0					60.0
GGTTGGTAGGCGGTCGTGCAAGGATA											5.0
GGTTGGTAGGTACTGAGAGATTGATT	147.0
GGTTGGTAGTGCAGGAATCTGAAGTC	29.0
GGTTGGTATTGTGTTCTTGGGGGTTA	635.0	45.0		18.0		4.0
GGTTGGTATTTCCGTAAAGTCCTGGC					6.0
GGTTGGTCGGAAGGTTTGATGTTGGA	36.0
GGTTGGTCGGATCGGAGGTTCGGGAT	64.0
GGTTGGTCGTAGTTGAGTCAGTGCTA	139.0	44.0	103.0	47.0				5.0		18.0	6.0
GGTTGGTCTGCGTTTATTTTTGGCTC		24.0	17.0	15.0	22.0	9.0	8.0			9.0
GGTTGGTCTTAAGGGTCGTCGGGTTT	1842.0	1535.0	796.0	841.0	1371.0	634.0				218.0
GGTTGGTCTTAAGTGTCGTCGGGTTT		4.0
GGTTGGTCTTGTGTCGTGGAAAAGCT	5.0
GGTTGGTGATCACAGCCAAG																50.0
GGTTGGTGCTGAGACTTTTGAGTCGT	295.0	16.0		99.0	29.0	8.0				7.0
GGTTGGTGGAAGGAGAGGCGCAGAGG		6.0				4.0
GGTTGGTGGACGGAGAGGAGCAGAGG		6.0		6.0
GGTTGGTGGACGGAGAGGCGAAGAGG				4.0
GGTTGGTGGACGGAGAGGCGCAGAGG	2986.0	6432.0	4081.0	6291.0	3228.0	2962.0				1172.0
GGTTGGTGGACGGAGAGGCGCAGAGT		5.0
GGTTGGTGGACGGAGAGGCGCAGATG		4.0		5.0
GGTTGGTGGACGGAGAGGCGCATAGG		5.0	4.0	6.0
GGTTGGTGGACGGAGAGGCTCAGAGG		4.0		10.0
GGTTGGTGGACGGAGAGTCGCAGAGG		6.0	4.0	8.0
GGTTGGTGGACGGAGATGCGCAGAGG		4.0		5.0
GGTTGGTGGACGGATAGGCGCAGAGG				5.0
GGTTGGTGGACGTAGAGGCGCAGAGG		4.0		4.0
GGTTGGTGGACTGAGAGGCGCAGAGG	6.0	11.0	5.0	5.0		4.0
GGTTGGTGGGAGCGGTCGAAGGAGTT								8.0
GGTTGGTGGGAGTTTTTAAAGCTTGT								8.0	25.0	4.0
GGTTGGTGGTGAGCTCGGTGGGGAGG	12.0
GGTTGGTGGTGTCAGTTGGTTTGCGA	35.0
GGTTGGTGTACTTTTGACGTGGCATA		9.0
GGTTGGTGTGTGGGAGACATGGCGCA	6.0
GGTTGGTTACGTTCTTACAAGAGGAT	28.0
GGTTGGTTGACGGAGAGGCGCAGAGG		6.0
GGTTGGTTTAATCTATGTGGCTAGGT	12.0
GGTTGGTTTATGAGATTTGCTTCTTT	9.0
GGTTGTAACTGTTTTGCTATGAGAAC	160.0
GGTTGTAAGAAAATGTCAACGTTTTT	9.0
GGTTGTAAGTAGTGGGGGTTGAGCAT	22.0
GGTTGTAATAGGGGTTGTTTCTCTGA	20.0
GGTTGTAATATAACTCGTAATAATGG	63.0
GGTTGTAATGATTCATATTCATCATA					4.0
GGTTGTAATTCCTTTGTGTGGGAGTA	11.0
GGTTGTACCCTTAAGTGAATGCAATA							19.0	57.0	52.0	25.0	13.0
GGTTGTACGAACCCTATGGAGGGATG		12.0
GGTTGTACTAACAGACGCAATGGTAA	22.0
GGTTGTACTTCCATAGCATTAAATGT	31.0
GGTTGTAGACGGAGAGGTTGAAAGAA		16.0	11.0	24.0	12.0	5.0				7.0
GGTTGTAGATGGGGAGCGGTGGCTTA	373.0	5.0	45.0	26.0
GGTTGTAGCTGCATGTTCAAGTTATT	5.0
GGTTGTAGGGGGTTGTAGGGGCGATG		8.0
GGTTGTAGGTCCATAGTAAACAATGT	43.0
GGTTGTAGGTTGAGTAGGATCACTAG	268.0
GGTTGTAGTCCATTCTGTGATTAGTG	113.0
GGTTGTAGTTGGAGGAGAGGGGATTC	43.0
GGTTGTATATATTGGATGTTGGATGA	14.0
GGTTGTATATCGGGGTGAGATGCACA					14.0
GGTTGTATCCTGAGCTCGCCGTAGAT	13.0
GGTTGTATGAGTAAATGGTGATGATG	15.0
GGTTGTATTAATGATTGGGTTATCGA	803.0
GGTTGTCAATTGGGTGGTTGATGGTT	13.0
GGTTGTCAATTTTGGGTATTGTTAGA		8.0
GGTTGTCAGCTTATCTGTAGTTCCGA	159.0
GGTTGTCATATTAGTCAAGTCTATTT			9.0
GGTTGTCATGCGTGGTTAGTGTTAAA		11.0
GGTTGTCCCCTATTTCGGTTGACTTT	7.0
GGTTGTCCCTGCCATGGGTTGATTTG	16.0
GGTTGTCCCTTTTCATATTACCGGCG	14.0
GGTTGTCGAGGTAGGTATTTAAGCTG	21.0			17.0
GGTTGTCGATGATGGTATTTTAGAAT					7.0
GGTTGTCGTTTATGCTCTATGATTGT	80.0										81.0
GGTTGTCTGCTTTGGAGAGATTATCT	31.0
GGTTGTCTGTACATTTCATCTACATT	18.0
GGTTGTCTGTCCGTCGGTGATCCAAG	11.0
GGTTGTCTTAGAAGTAGCTAGGAGAA									10.0
GGTTGTCTTTGGTCGCGAATCAGTGA	134.0
GGTTGTGAATTGAGTGGCGGGGGGCT	31.0
GGTTGTGAGATGGGGTCGCGAGAGGT	23.0			7.0
GGTTGTGAGCAGATGTATTTTTCGTT	28.0
GGTTGTGAGGCGGTCGTGCAAGGATA											6.0
GGTTGTGAGTGCATGGGCCCGATTCT	138.0
GGTTGTGATTTCAGCTAGTGGTATGC	7.0
GGTTGTGCGATGAGGGGGTCTGGGTT	8.0
GGTTGTGCGATTATGAATCAATATTG	87.0
GGTTGTGCTAAGATAAGGTTGACATG	260.0
GGTTGTGCTTTGATTAATCGTATTAA	123.0	4.0	19.0		9.0
GGTTGTGGACTTGGGGCAAG													10.0	9.0			8.0
GGTTGTGGACTTTAATGAAGATCGAA	30.0
GGTTGTGGATAAGTGCCTAAGTAAGT		8.0
GGTTGTGGCTGTCGTGGTAAATAGCT	512.0	1001.0	8.0	141.0	192.0	244.0				75.0
GGTTGTGGGACGGGTGTTTTTTTCAA	52.0
GGTTGTGGGAGCGAGGACAATCTCAT		6.0
GGTTGTGGGAGCTGGAGAGCACTGAT	19.0
GGTTGTGGGGGTTTGTGTCTAGTAGT	88.0
GGTTGTGGGTTCGGCGCTATTAGGAT	5.0
GGTTGTGGTGGCCGAGCTGCAGTGTC	5.0
GGTTGTGGTGTTGGGCAGAGTGGAGA		4.0
GGTTGTGTAACGTGGCGCATGAGGTC	72.0
GGTTGTGTATGTTTAGGTGTA	10.0
GGTTGTGTATGTTTAGGTGTAGTTTT	230.0
GGTTGTGTCGACATAGTCTTACTAGTA							15.0	4.0	10.0
GGTTGTGTCTTGACGAGCTGACAGTT	8.0
GGTTGTGTGGGAGCGGGCGGCATGTT	437.0
GGTTGTGTGGGGTGTGTTGGGTTGAT	113.0
GGTTGTGTGTGTGGGATACGTTTGTT	136.0								12.0
GGTTGTGTTCACAGATAGTGGCTGAC								6.0
GGTTGTGTTTTCGATGTCCGGGCGGC					6.0
GGTTGTTAATCTTGGATCCGATTCCT	1676.0	607.0	371.0	1336.0	770.0	348.0	28.0	15.0		356.0
GGTTGTTACAATCAGGTAAGGAGAAA	58.0
GGTTGTTAGAGGAGCTGGCGAGTGGC		5.0
GGTTGTTAGAGGTGGGAGTGTATTGA		8.0
GGTTGTTAGGATGGTGAGGGGCAAGA	37.0
GGTTGTTATATTGTGGCGGAAGGATT	88.0
GGTTGTTATTTTGCGTCTTGGAACTA	490.0
GGTTGTTCAAAATTGTTAACTATTTC	23.0
GGTTGTTCAGGTATTAATGGGTTTGA	10.0
GGTTGTTCATTTAAGATGTGAGGCTC	30.0
GGTTGTTCCTGCGAACGTGA																8.0
GGTTGTTCTAGGTCCGATGTGTAGGG	257.0	1980.0	1248.0	795.0	313.0	975.0	3589.0	403.0	4.0	243.0
GGTTGTTCTTGTGTGTTACAATGGGA									7.0
GGTTGTTGCAGATTGGTTAATTATTG		8.0
GGTTGTTGCTTTATACTAATGTGTCT					12.0
GGTTGTTGGACGGAGAGGCGCAGAGG			6.0
GGTTGTTGGACTTCGCTAGTTTGTTC	32.0
GGTTGTTGGATAGGCTGTGTATCGTA	625.0	49.0		19.0
GGTTGTTGTAAAGGGTATGAATGCGCA	7.0
GGTTGTTGTATCTGTTAATTTGCTAG	182.0
GGTTGTTGTGATTGAAGTGACATGGC		8.0
GGTTGTTGTTAGGAACGGTTGAGTAT	132.0
GGTTGTTGTTCTCCTATGTAGTCAGT	31.0
GGTTGTTTCATTGGCTTGTGATGTGG					15.0
GGTTGTTTGCTTTGGTATTGGTACCT	164.0
GGTTGTTTGGCTGATTCTGTGTTTGT		7.0
GGTTGTTTTGAGATTCCTGAGATTTC	10.0
GGTTGTTTTGCATCGGATGCGGATAT	70.0
GGTTGTTTTGGTATTTTAACTAGAGT	965.0
GGTTGTTTTGTGTGATGTGTTGCATT									6.0
GGTTTAAAAGAGGACGCGTTGTACGG	374.0	514.0	168.0	183.0	19.0	7.0				5.0
GGTTTAAAATTCCCTGATCGCTTCTT	46.0	70.0
GGTTTAAATTTTGATCTGATTTTAGG			4.0
GGTTTAACCAGGTTCGGCGGGTCTAC										8.0	8.0
GGTTTAAGAGCATTCATCTCTCGTCT	4.0
GGTTTAAGGCTTAAACTATCTTATTT		9.0
GGTTTAAGTGTTGAAACATCCAGCAT	7.0
GGTTTAATAGTGTTGCGCGTAATGTT	10.0
GGTTTAATATTAAGTATTAA												4.0
GGTTTAATGCGGTGGAGGCGGTATAG	116.0
GGTTTAATGTAGATCCTGGCGTACAT	4.0
GGTTTAATTATATGTGGCGAGTCTTT	27.0
GGTTTAATTTTGATCTGATTTTAGG			5.0
GGTTTAATTTTTGAACTGATTTTAGG					4.0
GGTTTAATTTTTGATATGATTTTAGG					4.0
GGTTTAATTTTTGATCAGATTTTAGG		4.0
GGTTTAATTTTTGATCTGATTTTAG		7.0	4.0			4.0
GGTTTAATTTTTGATCTGATTTTAGG	2133.0	11611.0	15428.0	9086.0	7431.0	5749.0	3176.0	1111.0	854.0	3329.0	363.0
GGTTTAATTTTTGATCTGATTTTAGT		8.0		9.0	7.0	5.0
GGTTTAATTTTTGATCTGATTTTATG		9.0	6.0		4.0
GGTTTAATTTTTGATCTGATTTTGGG					4.0
GGTTTAATTTTTGATCTGATTTTTGG			4.0
GGTTTAATTTTTGATCTTATTTTAGG		6.0
GGTTTAATTTTTTATCTGATTTTAGG		5.0	4.0		6.0	5.0
GGTTTACAGCGGGTCGTGTTTCTATA	6.0
GGTTTACAGGAGGTTCGTAGGTGTGT	7.0
GGTTTACGAGTTAGGACATTCCAGTT	12.0
GGTTTACGCACACCGGGAACATTTAG										4.0
GGTTTACGGATCGAAAACAGCATTTT	24.0
GGTTTACGGCTTCTGGGGAAATTCTA	1785.0	31.0		14.0		54.0
GGTTTACGGTTTAGTCGGGTCAAGAA			8.0
GGTTTACGTGATGGAATACG																8.0
GGTTTACTATTTGTGTCTCTGGCTAG	12.0
GGTTTACTGGTGGGAGTGAAGAGATC	7.0
GGTTTACTGTAGGCGGCTCGATCTTT	7.0
GGTTTACTTCTTTTGGTCCAGCTAAA	16.0
GGTTTACTTGATCAAAGGGAGAGATG	28.0
GGTTTACTTTCTATTCTCTGATGCAA		4.0
GGTTTAGAAGAGTCGATACCTGGTT					13.0
GGTTTAGAAGGTGGGTAGATGGATGA	8.0
GGTTTAGATGGTTATCTGGCAAAACA							8.0	11.0	7.0	5.0	7.0
GGTTTAGCCAAGCCCTTCCCGACTTG	15.0
GGTTTAGCCGTACGTGGGAGAGGTTT	53.0
GGTTTAGCTGTCTTTAGTGTAGCAAA	9.0
GGTTTAGGATAGCTAGTGGGGGGACG	28.0
GGTTTAGGGTTTCATTTGTGACTCAA	33.0
GGTTTAGGTCGATTTTCTCTTGGCCT	116.0				96.0
GGTTTAGGTCGCTAGTAGATTATGGC	165.0
GGTTTAGTCACGCTTTCAAGGTCCTA	264.0
GGTTTAGTGAGATGACGATGGGAAGG	5.0
GGTTTAGTGTGGGAGAGGCAGGTTAGT		5.0
GGTTTATAAGTGTGCGGGGCGGAGTA		9.0
GGTTTATAATTTGCAAAGGATTCAAT	54.0						60.0	13.0		10.0
GGTTTATACATGCAGTGGAAGGGGTA											5.0
GGTTTATACCTGCAGTGGAAGGGGTA	291.0	335.0	53.0	508.0	1171.0	90.0	2864.0	709.0	1220.0	890.0	4247.0
GGTTTATACCTGCAGTGGAAGGTGTA											4.0
GGTTTATACCTTCAGTGGAAGGGGTA										4.0
GGTTTATACCTTCCTATCATCCCGAG	6.0
GGTTTATATTTTCTGGCCAGTCGACA	70.0
GGTTTATCACAGGCCGCAGGTCAGGA	38.0
GGTTTATCCAGTGGTCTTTTGTGTAA	161.0			4.0
GGTTTATCCTCATATTTTAAATCTGG	96.0
GGTTTATGAACTGTTGAGGAGGGTAG		5.0		5.0
GGTTTATGGAGAGTAGTCGTGGTAAA	32.0
GGTTTATGGGAATATAGGGGTCTGTG	8.0
GGTTTATGGGATGGATTTGTGGTATT		5.0							4.0
GGTTTATGGGGATCCATTTGTAATGA	13.0
GGTTTATGGTAAGTTTAAGTTGCAAT						5.0
GGTTTATGTATCGTTATATCGTATCA	150.0
GGTTTATGTTCATGGTTTAAGCCTTG	20.0
GGTTTATGTTCGGTAAGGAGTGGTTA	284.0
GGTTTATGTTGTCTGATGAAATGGGT				4.0
GGTTTATTAATGTTAACTAGAGCTCA		7.0
GGTTTATTACCAGTTAAAATATCTTG	16.0
GGTTTATTATGTTAATTTGCTCTATC	28.0
GGTTTATTCGAGAGAAGTAGTACTAC	103.0
GGTTTATTGATTTGGTGAGTATGGTT		5.0
GGTTTATTGTTATTAATGGAGACTGG					7.0
GGTTTATTTAATAATAGTTTCGTCCT	5.0
GGTTTATTTGAATCCAAGAACGCTTT	145.0	850.0	1100.0	1099.0	1505.0	186.0				108.0
GGTTTCAATACTACCTCGTGATGAAG	46.0
GGTTTCAATGCAGCGTTGAGTGTAGT		9.0
GGTTTCACTAGTGATTGCGTGGCAGG	4.0
GGTTTCAGATTAGATAGCTAACTACA	75.0
GGTTTCAGGGGAAATGGGATGAGTCT	1190.0	18.0	56.0	12.0	28.0	14.0				6.0
GGTTTCAGGTCGTGACTTTAACATGT	7.0				36.0
GGTTTCATAGTGATTTCTTATTGTTG	807.0	224.0	216.0	150.0	339.0	98.0	11.0			85.0
GGTTTCATTCCTTTCGGTAATTGTTC	5.0
GGTTTCCAACGGTGAGTCCGCTGATC	47.0
GGTTTCCCCAGATAAGTTGAGGTACA	232.0
GGTTTCCTATTATTCGGATTATGGGA	548.0
GGTTTCGAAAATAAACTAGG																	5.0
GGTTTCGAGAGGTAGTGGGGGCTGA		4.0
GGTTTCGAGAGGTAGTGGGGGGCTGA	218.0	586.0	548.0		42.0					29.0
GGTTTCGAGGGGGTGTTGAAGCATGA	72.0			8.0
GGTTTCGATAACAATGGGTTCCTTAT	65.0
GGTTTCGATACCGGACATTTTCGCTT	155.0			14.0
GGTTTCGCCGGGGTCTGGACCATGATC	31.0		12.0
GGTTTCGCGGGGGTGGTGTCGTCGTT	46.0
GGTTTCGCTATATTGGACCATGAGGG	21.0
GGTTTCGCTCACAGTCCACGATCAAG	5.0
GGTTTCGCTCTGAGATGGTCGTAAAA	113.0
GGTTTCGGAATACAGTGTACCTTATA								4.0
GGTTTCGGATGGTTACTGGAGTAGAT	81.0
GGTTTCGGCGGGAGTGGTCAGGTCAA								5.0
GGTTTCGTCGACATAGTCTTACTAGTA							21.0	6.0	12.0	14.0
GGTTTCGTTTCAGTTAGGGATGTACT	5.0
GGTTTCTAGACCATTTAGCAAATTTT	223.0
GGTTTCTATACTGTCGGGTTTAGGTA	232.0		13.0
GGTTTCTATGTACTAAATGTTTTTTT								8.0
GGTTTCTATTTGTTGTGGGGGGGTAT	5.0
GGTTTCTGAATCTTCATGGAGTGTAT	83.0
GGTTTCTGCGGTTTTAATGGCAGGTT	43.0
GGTTTCTGTATATTAAATTGTTAATG	17.0
GGTTTCTTACTTGTACTGTTGCTTGT	1204.0	12.0		209.0	395.0	188.0	4.0			38.0
GGTTTCTTATTTGGTTTCCTTTTGTT	111.0
GGTTTCTTCTTCGGTGGGGCGGTCGT		4.0
GGTTTCTTGCTAGAAGAAGTATTACA	34.0
GGTTTCTTGGATGTGAATCTTGTAGG	11.0
GGTTTCTTGGTGTGATGGAAAATTGA	136.0
GGTTTCTTTGTTCCTGATGACGGTTA	131.0
GGTTTGAAAGTGGTGTAGGGGTGTGA	6.0
GGTTTGAAATGTAGTGGACAGGGTCA	47.0
GGTTTGAATCAATCAGGGGGGTAGAT	57.0						34.0		6.0	1760.0
GGTTTGAATTCTCTGATACTGTCGAA	141.0	142.0
GGTTTGACGGGCCTAATCGAAGCTA		5.0
GGTTTGACGGGTCATGTTTGTTAGCA		5.0
GGTTTGAGCCGTCTTGTTCACGCTGA	38.0
GGTTTGAGGAAATAGCATTATGAGTT	5.0
GGTTTGATAAGTTCTAGCTG																7.0
GGTTTGATAGCTACTGTATTGCTGGA	791.0	16.0	16.0	29.0		30.0
GGTTTGATGTTTAGGCCTCTCGATAT	4.0
GGTTTGCCGACGTTTACATCGAGGGT	4.0										69.0
GGTTTGCCTATCATTTCCCTA	4.0
GGTTTGCCTATCATTTCCCTAGTTTT	81.0
GGTTTGCGAGACTATTTTCTTATATT		6.0
GGTTTGCGGGGACTGGAGTAGCGAAA	196.0
GGTTTGCGGGTCGTATATGCGTAATT	13.0
GGTTTGCGTGGTGAATTCATGAGTGT		5.0
GGTTTGCTAAATTTATTTGTTCATCA		4.0
GGTTTGCTGCAGTGGTCGAAATTTGG	128.0
GGTTTGCTTGGGGTTGACGAGTGCGT	26.0
GGTTTGGAAGAGCGTTGGTGGGTGTA	133.0							4.0
GGTTTGGAAGGAGGAGTCTGAGGAGT	27.0			5.0
GGTTTGGAATATACTACTGCCTATAG								10.0
GGTTTGGAATGCTTTTATTGGAGTGA	70.0
GGTTTGGACATGTGTGTTGGTGATCA	43.0
GGTTTGGCTCCGGTTCTGGGATGTA								9.0		14.0	15.0
GGTTTGGCTGTGATGTCGTATAGTTG	41.0				9.0
GGTTTGGGCCGGTGTGGGAGTTAGTG	19.0
GGTTTGGGGATCATGGAGGACATGCA	320.0	62.0	49.0	4.0
GGTTTGGGGATTCGGAGAGGGGAAAT	7.0
GGTTTGGGGGTGGGAGGTGTGAGAAT				7.0
GGTTTGGGTTAAAAGTTAAGCGTAA	52.0
GGTTTGGGTTACTAGTCGAAGGCCAA	26.0
GGTTTGGGTTATTAGGTAAAGGTCAC	9.0
GGTTTGGTATGGCCAGACTAGTGAGC	59.0
GGTTTGGTCGAGAATGGTAATTGGGT	3994.0	955.0	355.0	479.0	577.0	500.0				91.0
GGTTTGGTCGAGAATGGTAATTGGTT	4.0
GGTTTGGTGACCTTTCAAAAGTTTAT					6.0
GGTTTGGTGATGTAGCATCGGCGATT	152.0
GGTTTGGTTAAGTTATTTAGTCCGCA	12.0
GGTTTGGTTTAATTGCATATGAAAGA					11.0
GGTTTGGTTTCTTGAATATCGGATGT	25.0
GGTTTGTAAATCATATATGTGGGCTA	1020.0
GGTTTGTAACCGACAGAGCGCGTTTG	31.0
GGTTTGTAGGGTCATGCTCTGGTTCA	1049.0			360.0	52.0	14.0				36.0
GGTTTGTAGTACTACTTTGTTTGTAA	453.0		17.0	6.0	6.0	12.0
GGTTTGTATATAGGGTGAGCTGTTAC		6.0
GGTTTGTATCTCATTGCTTACCTACG	262.0		13.0		26.0	13.0
GGTTTGTCTAGTAGTTTGTCTCATGA	8.0
GGTTTGTCTCATAAATGAACAGCTTT						8.0
GGTTTGTCTTGTTTCATTCTGATTAG	66.0
GGTTTGTGCGGTGGACGGTAGGAGCA	812.0									5.0	9.0
GGTTTGTGGACGGAGAGGCGCAGAGG		4.0
GGTTTGTGGAGGTACGTGATAGTC	291.0	382.0	246.0	436.0	224.0	315.0		91.0	18.0	107.0	10.0
GGTTTGTGGTGTCACTTAAACTATGG									5.0
GGTTTGTGTAACGGGTAGGAGAGTCT	27.0
GGTTTGTGTATAGAATATACATATCT	229.0	23.0
GGTTTGTGTGGGTCGGTTTTGTTGTG				7.0
GGTTTGTGTGTAAATTTCATGAAAAT				5.0
GGTTTGTTAGCAGTATTACTGAGATA	77.0
GGTTTGTTATCTATTTGAAGGCTACT	9.0
GGTTTGTTATCTCAAAGTATGAGGGC											11.0
GGTTTGTTCCCGGTCAAAGTGTGTCA	137.0
GGTTTGTTCCTTTGCTGTTGTCCACT		8.0
GGTTTGTTCGAGAATGGTAATTGGGT	4.0
GGTTTGTTCGTGGTATTAATTAATAA	4.0
GGTTTGTTCGTGGTATTAATTGATGA	9.0
GGTTTGTTCTAGTGCTGGCTCCACTTG		5.0
GGTTTGTTTAGCTTAATTGGAGCGAA	683.0	1468.0	388.0	993.0	692.0	462.0				106.0
GGTTTGTTTTGGAGTAGTACGAGTAT	45.0
GGTTTTAACGCAATGGTGCCTCGTA	7.0
GGTTTTAACTAGGGGGATCGAAATAA		7.0
GGTTTTAACTCGATTTTTCGCCCTCA									5.0
GGTTTTAAGGAGCGTAATAGGTCAGT	27.0
GGTTTTAAGGTGGGGCAAGAGGATC	21.0
GGTTTTAAGGTGTGGGTTAGGAGCGA	87.0
GGTTTTAATATAATGGGTAAGGATGT	15.0
GGTTTTAATGAGGTTCTGTTGTATGT	112.0
GGTTTTAATGGTCTAATGTAGAGAAT	11.0
GGTTTTACAGTGTTGTCACGCTTTAC	718.0	74.0	109.0	33.0	233.0	76.0				27.0
GGTTTTACTTAGCCTGGTTATGATGT	20.0
GGTTTTAGCTCAAGTCTGTATATGTT		8.0
GGTTTTAGGGAGAGGGGGCCGATTTG	5.0
GGTTTTAGTGCGAATATAGAAGTTTT	9.0
GGTTTTATAAGGGAGTGAGTGGGGGA	28.0
GGTTTTATACACAAATCTTTACTTTT		5.0
GGTTTTATAGTTGGGGGTTAGCATGA	19.0
GGTTTTATATGTTTGTTATATTTCCT	10.0
GGTTTTATGGATTGGTAAGCGTTTTA	15.0
GGTTTTATGGTCCTTCGAAAGTTGTA	17.0
GGTTTTATGTAGTTGGGCTTGCGAGA	9.0
GGTTTTATTAATTTGGAGTCAATGCA	27.0
GGTTTTATTACCAGTAAGGCTATAT	27.0
GGTTTTATTAGTGGTGGTAACAACCTT					5.0
GGTTTTATTATCACTGTTAGGGGCTT	412.0	15.0			5.0	33.0	6.0				19.0
GGTTTTATTCGGGTTAGGTCCAGTTT	14.0
GGTTTTATTGTACCACGGCCGGGACA	63.0				12.0
GGTTTTATTTATGACTGGAAGCTAGT	582.0	32.0	31.0	302.0		11.0		8.0		4.0
GGTTTTCCTACTGTCTGGGGCTTGAA	15.0
GGTTTTCGCTCGCTTCGTGGGGGACC		4.0
GGTTTTCTGAGGATACATGTGCGTTG	15.0
GGTTTTCTGCTGAGACACGCTTTCAT	14.0
GGTTTTCTGTTCTGGGGGTACCGTCT	107.0
GGTTTTCTTCTTTTCTCGTGTCCACA	8.0
GGTTTTGAAGAAGCTGGAGGGTTTTC		5.0
GGTTTTGAGCGATGGGGAGGCCTGAA	16.0
GGTTTTGAGGGTCCAAGACG																	6.0
GGTTTTGATCTATGCTTAGAGGAATG	53.0
GGTTTTGCATTTGTCAACGTGTATGT									4.0
GGTTTTGCGTAGTGATCTGGCAGTGA	16.0
GGTTTTGGCAGAGTGATCTGTTTAGG		5.0	7.0		4.0
GGTTTTGGCCAGGGGGAAGGATCATA	366.0
GGTTTTGGCTCCGGTTCTGGGATGTA								21.0	5.0	19.0	9.0
GGTTTTGGGGTTGCGTGATCCACGAA	22.0
GGTTTTGGGTCTGCATTAGCTCTTAT	35.0
GGTTTTGGGTGGGATCCTAGGACTAT	9.0
GGTTTTGGTATGGGTTTGCTGGGGTT	43.0
GGTTTTGGTCTTGGGTTGAAGATTAT	15.0	7.0
GGTTTTGGTGTTGAATGTGTGTATGA		4.0
GGTTTTGTAGCAGGGAGGTCGCTGGA	708.0					30.0
GGTTTTGTAGTACGTCGTTCAATCTA	10.0
GGTTTTGTCAGATATCGGCTCATCCA	7.0
GGTTTTGTCCTAATGTAATGGCCTGA	95.0	9.0
GGTTTTGTCTGGTAGTATTCGATAGA	2007.0		139.0	74.0	85.0	81.0				11.0
GGTTTTGTGATCAAATGTAGCGATGG	126.0							12.0	6.0
GGTTTTGTGGCAGAGTGAATCTAAGA	6.0
GGTTTTGTGGCAGGGTGAATCTAAGA	29.0
GGTTTTGTGTAAGTATTAGGCGTGGA		5.0
GGTTTTGTGTTCATCGTCAAAGTGGA	431.0										10.0
GGTTTTGTTATTAATAACCAAGGTTT	50.0
GGTTTTGTTTATTTGTACTAGTTTAT	5.0
GGTTTTGTTTTGGCTGATATCCTGTC	40.0
GGTTTTTAGAATTATACTTGGGGTGG	7.0
GGTTTTTATCCGTATAGCTTATTGAT	12.0
GGTTTTTATGATGTGTGGCGGAGCAG		6.0
GGTTTTTATGTGAGTCTGAGATGTAA		6.0
GGTTTTTATTGACTCGATTGGCGATT	6.0
GGTTTTTCATTTACCATACTTTAGTA		6.0
GGTTTTTCGGCGAGTGAGGGGGGGAA	11.0
GGTTTTTCGTTATAATTTTTTGGTGA	6.0
GGTTTTTCGTTCCATAATTAGTGATG					5.0
GGTTTTTGAATGGTGACATCGTTTGT		4.0
GGTTTTTGAGAGGTATGACGGAGATG	4.0
GGTTTTTGAGTGGCCTGATTTAACGA	21.0
GGTTTTTGATAAACATGTTTGATTTA	237.0			12.0
GGTTTTTGATGGTCTAGAGAACTATT	53.0
GGTTTTTGCGGTTTCCGTATGTACTC	286.0
GGTTTTTGGAAGTCAGAGGCGGTGAG		8.0
GGTTTTTGGTGGGGACGTCGTCGTG		5.0
GGTTTTTGTAGATTTACTTGGCTGAT						7.0
GGTTTTTGTCAATGGAGTGCGGTTTG	142.0					32.0			43.0
GGTTTTTGTTATTAGAGATAATGTAT	227.0
GGTTTTTGTTTGTAAGGGAAGTATCA	636.0									96.0	14.0
GGTTTTTTAGTGTAGAGGTAGTGTAG	1462.0	42.0	66.0	52.0	9.0	164.0
GGTTTTTTGGATCAACTGAGAATATG	12.0
GGTTTTTTTACATCGTTGTTGTCTGA							6.0
GGTTTTTTTCTTTAGGCGGTGCGCTC	329.0	76.0	25.0	11.0	52.0
GGTTTTTTTGTGGGCGCCTCAGCAAT		5.0						6.0
GTAAAAAACAGAGATGCGTCGGATTG	219.0
GTAAAAAAGCGTAATCGACCCGTCAG	30.0
GTAAAAACCCGCGCTGTGACCCAACT	9.0
GTAAAAAGCCAGCAGCAATCAAGATT	14.0
GTAAAAAGGTACCTGATCGTGAATTA	5.0
GTAAAAATAATGCAGATATT												7.0
GTAAAAATACTGTAATTATCGGTGTT	15.0
GTAAAAATATACAGGTTGCTGTATGC	28.0
GTAAAAATCCTGTGCCTGTGAAGTGA	80.0
GTAAAAATCTACAAATATTGGTGCTT	73.0
GTAAAAATGACTGTGGGTATTTGTTA	151.0
GTAAAAATGAGGAGGGGTGT	22.0
GTAAAAATGAGGAGGGGTGTGTTTTT	192.0			6.0
GTAAAACAGGTGACTGGGAGGTAGAT	153.0
GTAAAACGGTAGATAAAGTTAGTGTA		7.0
GTAAAACGTAGAACCAAGCG																4.0
GTAAAAGATCATTGGGATAGTGTTTA	177.0	29.0	47.0	53.0		58.0
GTAAAAGGACTGGCGTTTGTGCTCTA					4.0
GTAAAAGGAGTTGGAGCGTAGACTGT	34.0
GTAAAAGGCGAATGTAAGGTGAAAAT	72.0
GTAAAAGGCTGAAGGAAGATGTGATA	89.0
GTAAAAGGGTTCGCCGTCAT																	5.0
GTAAAAGGTACGGTTATTTC																	4.0
GTAAAAGTAGGTAAAGTTTTGTGGAT	12.0
GTAAAAGTAGTGTCCGTTTAGCCAGA	12.0
GTAAAAGTATGCGTCTGAATCCGAAT	134.0	23.0		35.0	908.0					182.0
GTAAAAGTCCTAATCTATTTGCTTCT							6.0
GTAAAAGTGTATGGGAGTCGCGAGCA	79.0
GTAAAAGTTGTCAGAGGGATCTCTCA	11.0
GTAAAATATGGTGTGTAGTAGTCAAA				5.0
GTAAAATATTAGCGGGTGCACTGGTT	7.0
GTAAAATATTGTGAGGTTGTGGGTGG	24.0
GTAAAATCCGTAGTTATAGCGTAATC	28.0
GTAAAATCCTAGGTGTCACTGTTTG	35.0
GTAAAATCCTTGTACTGATTAGGAAA	17.0
GTAAAATCGTTGGTCAATTATAATTA	548.0	197.0	93.0	201.0	239.0	96.0				75.0
GTAAAATCTGTGGTGTGTTTTTTTG	7.0
GTAAAATCTGTGGTGTGTTTTTTTTG	169.0			35.0
GTAAAATGGCATCTTGGTAGGCGGTT	22.0
GTAAAATGGTGGGAGCGCAGGAGCAT	6.0
GTAAAATGTGGTTGTGGTTTTGATGT	18.0
GTAAAATTCTACAATATTAGCCTAGT	206.0							12.0		21.0
GTAAAATTGGTCTAGCAGCCTGAGAT				4.0
GTAAAATTTTGACGCCGAGCTGGACT	20.0
GTAAACAGGTATAGGCTTTGGGAAAA					7.0
GTAAACATCTGTTTTAACTTTGTCAA						4.0
GTAAACATTGGGGTGCGGTTGGCAGA	30.0
GTAAACGAATGATTAAAGTCGTGTGG	89.0
GTAAACGACTCAGTACTGAA																8.0
GTAAACGAGAGGAAGAGAAGCCAAAG										10.0
GTAAACGATGGATGTAGGTCTGAGTG	163.0			10.0
GTAAACGTGTGGGCTGACGTATGATA	30.0
GTAAACGTTAGTGATGGCACGTCGGA	18.0
GTAAACTAATTCGCTGGCT	4.0
GTAAACTAATTCGCTGGCTGTTTTTT	73.0
GTAAACTACTTGTTCAGTTTGAGCTT	49.0
GTAAACTATGATGTGTAGTAGTCAAA			5.0		5.0
GTAAACTATGGAGTGTAGTAGTCAAA						4.0
GTAAACTATGGTATGTAGTAGTCAAA					4.0
GTAAACTATGGTGTATAGTAGTCAAA						7.0
GTAAACTATGGTGTGTAGTAGCCAAA			4.0
GTAAACTATGGTGTGTAGTAGTAAAA			4.0	7.0		10.0
GTAAACTATGGTGTGTAGTAGTCAAA	339.0	7963.0	19643.0	14344.0	15126.0	13747.0	14.0	8.0	13.0	5461.0	6.0
GTAAACTATGGTGTGTAGTATTCAAA		4.0				4.0
GTAAACTATGGTGTGTAGTGGTCAAA				4.0
GTAAACTATGGTGTGTATTAGTCAAA						4.0
GTAAACTATGGTGTGTGGTAGTCAAA					4.0
GTAAACTATGGTGTGTTGTAGTCAAA						5.0
GTAAACTATGGTGTTTAGTAGTCAAA				4.0	6.0
GTAAACTATGTTGTGTAGTAGTCAAA		4.0		4.0
GTAAACTATTGTGTGTAGTAGTCAAA			7.0			7.0				5.0
GTAAACTGTGGGATTGCGAAAGGCGA	15.0
GTAAACTTAGTGATAGTGAGCACAAA					6.0	4.0
GTAAACTTTGGTGTGTAGTAGTCAAA					4.0
GTAAACTTTGTCTGGAGTAT																14.0
GTAAAGAAGGCCTGGAACTCGGGGTC	4.0
GTAAAGACACGGACTTGGAGAATGGA	14.0
GTAAAGACAGATAAAAGTGCTCCTCT	16.0				29.0
GTAAAGAGACACCTGGCTTGCAGTCT						5.0
GTAAAGAGCCATTCGTCGGTGTGTTT	53.0
GTAAAGAGGTAGGGAGGCGGCATGTA	6.0
GTAAAGAGTATGCAGGCGTTTGTAAC	6.0
GTAAAGAGTCAATGCGGCCATAGGGG	50.0
GTAAAGAGTGGTCGCAGAAGGGAATA	23.0
GTAAAGATCAATTCAATTACTTTAGT	180.0	32.0	41.0		9.0	4.0
GTAAAGATCGGTTAATGGAGTTGATA	134.0
GTAAAGCACATTTTTCTGATTGTTTC									4.0
GTAAAGCGTAGAACCAAGCG																8.0
GTAAAGCTGTAGATAGATTCTAGTTG	12.0
GTAAAGCTTAGAAATTAGGAATGGTT	48.0
GTAAAGGAAGCGGGCCCGAACCTGGA	20.0
GTAAAGGATGTGAGTATACTTTCTTA	130.0	46.0	179.0
GTAAAGGCGCGGAATGGGTGCGTTGA	35.0
GTAAAGGGTTGGTAACATGT												4.0
GTAAAGGTGGGTGTTCGCGGGGGGGA	22.0
GTAAAGGTTGGCCGATAAAGGGCTGA		10.0
GTAAAGTAAGGTTTGTTGGATGTTCA	54.0
GTAAAGTAATCTGCAGGGGGCAGTTG	41.0
GTAAAGTAATGCGATCCCGGAATATG	138.0					26.0
GTAAAGTCCCATGATCAGCGCGTTTT	23.0
GTAAAGTCGTACATCA																	6.0
GTAAAGTGAAAAATCTTAAGGTGTGC		4.0
GTAAAGTGGCATTACGATGTTTCGGG	62.0
GTAAAGTTAGTTATCGGCAGAATTAA	28.0
GTAAAGTTCATTCATAGGGCTTAATT	898.0
GTAAAGTTGCTTCAGTGTCTTTGTGT	47.0
GTAAAGTTGGTGGTACATCA																9.0
GTAAAGTTTGTCTCGAAATCGAGATT	17.0
GTAAATACCATTCTACTCGTGTTGTT	872.0
GTAAATCCGGAAGGCACGGCCGTGAA	27.0
GTAAATCGGAGGAGGTTGACTGCATT	12.0
GTAAATCGGCGCTTTACGGTACATAG										4.0
GTAAATCGGTCGTAAGTTCAGTGCTT	20.0
GTAAATCGTTGTTTTGTTTATCGTAT	291.0
GTAAATCTTGACATGTGCACTTGAAA	257.0	1086.0	1161.0	1094.0	1862.0	1609.0				71.0
GTAAATGAAAACGATCGCACCACTCA	7.0
GTAAATGACTCTATCTGTTGGAGAT	8.0
GTAAATGAGGGTATTGTTTATGTCTT		8.0
GTAAATGATCACAGATGCTTGGGTAT	62.0
GTAAATGATTGAATATACTAGTTAGT	8.0
GTAAATGCGGGAGGGGGGCAGTGCTC		5.0
GTAAATGGGCTGAGAAGAGTGGGAGG	9.0
GTAAATGGGGGCGTCGGCTAGGTGTT							5.0
GTAAATTAGCAGTGTTGGCTTCTTAG	636.0
GTAAATTAGTAATAATTCGGAGTGTA	199.0						5.0		24.0
GTAAATTCGCGCTTTACGGTACATAG										4.0
GTAAATTCGTTTTTCTATAGAATTGG	15.0			5.0	30.0					9.0
GTAAATTCTCTACGCGGGGGTTCGT	63.0
GTAAATTGACGCTTTACGGTACATAG										4.0
GTAAATTGCGCTTTACGGTACATAG										10.0
GTAAATTGCTAGATCAGTCGCACCAA	17.0
GTAAATTGGAGCTTTACGGTACATAG										31.0
GTAAATTGGCCCTTTACGGTACATAG							17.0			5.0
GTAAATTGGCGATTTACGGTACATAG										12.0
GTAAATTGGCGCCTTACGGTACATAG										5.0
GTAAATTGGCGCTTACGGTACATAG										5.0
GTAAATTGGCGCTTCACGGTACATAG										4.0
GTAAATTGGCGCTTTAAGGTACATAG										17.0
GTAAATTGGCGCTTTACAGTACATAG										6.0
GTAAATTGGCGCTTTACCGTACATAG										7.0
GTAAATTGGCGCTTTACGATACATAG										4.0
GTAAATTGGCGCTTTACGGTAAATAG										15.0
GTAAATTGGCGCTTTACGGTACATA										5.0
GTAAATTGGCGCTTTACGGTACATAG	65.0		30.0				2037.0	180.0	1234.0	34946.0	2684.0
GTAAATTGGCGCTTTACGGTACATAT										22.0
GTAAATTGGCGCTTTACGGTATATAG										10.0
GTAAATTGGCGCTTTACGTTACATAG										22.0
GTAAATTGGCGCTTTACTGTACATAG									6.0	63.0
GTAAATTGGCGCTTTATGGTACATAG										7.0
GTAAATTGGCGCTTTGCGGTACATAG										6.0
GTAAATTGGCTCTTTACGGTACATAG										20.0
GTAAATTGGGGCTTTACGGTACATAG										4.0
GTAAATTGGTGCTTTACGGTACATAG										7.0	4.0
GTAAATTGTCACCCCCAGGTTCGTAT	6.0
GTAAATTGTCGCTTTACGGTACATAG										27.0
GTAAATTGTGTTTGGTGCATTCGTCA	6.0
GTAAATTTAAGCTACGTTCTTAGTAC					9.0
GTAAATTTAGTGCCTTGTCAGTAATA				4.0
GTAAATTTGCGCTTTACGGTACATAG										18.0
GTAAATTTGTAGCATATCAGTGGTCA	32.0
GTAAATTTTGAATTGTAGTCCACTTT	6.0
GTAACAAATGAGATTCTAGTAGGTAA	305.0
GTAACAACATTCATCCAATGACGTAA	199.0
GTAACAAGGTTGTGGGGTAGGGGCCA	31.0
GTAACAATTCGTTACTAGTAGTTTAA	139.0
GTAACAATTTCTGGGGTTTTGTGTAA	161.0
GTAACAATTTTTTTGGGACTGGCAAC	8.0
GTAACACAGAGGTCTTAGCCAGGGAT						4.0
GTAACACATCGACTATCTGGGAGAAT	21.0
GTAACACTCTATAACTTAATGGCGTA	357.0	372.0	248.0	491.0	428.0	293.0				96.0
GTAACACTGTTTACTGAAAGGGGGAT	32.0
GTAACAGAAAAAGAGTGGTGGAGTGT	196.0	8.0	81.0
GTAACAGCAGGGATCTGTGGGGTAGA	18.0
GTAACAGGGGTGGGAGGTGAGTATTA	175.0		10.0	4.0						12.0
GTAACAGGGTAGAGGTGCCTATGGTA	157.0
GTAACAGTGAAGACTTAGTGGAGATG					5.0
GTAACATAAGACCTTGGACTCAAATA								29.0	17.0	5.0	4.0
GTAACATAATTTGGGGGTGCTGCTCA	173.0	69.0	44.0	52.0	45.0	50.0				8.0
GTAACATATTGACTAATGAAGAAGGT		4.0
GTAACATCATGCACTTGGCTTTGTAT		5.0
GTAACATGACTCTGGGTTCAATGAGG	26.0
GTAACATGATTTTTGTGCATTGGTGT		8.0
GTAACATTGTTCTAGATGGGGCTATT									4.0
GTAACCAGGCGAAAACTCTTACGGAT	23.0
GTAACCAGGTTTTCTGAGGGGTATAT	124.0
GTAACCCATTCTTTCACGCCGAGAAA	15.0
GTAACCCGGCGGGTTGTATGTTGGAG	10.0
GTAACCCTCGCGTTACAACTTCACAT	5.0
GTAACCGATCAGTGAATTAGGAATAG		8.0
GTAACCGTAGTATGGGTAGTGGGAGA	401.0	655.0	311.0	417.0	595.0	1005.0	14.0		23.0	282.0	6.0
GTAACCTAGTCAATGCCATGTTTGGA	91.0
GTAACCTAGTCGAGGGAGAGGGTCTC	40.0					21.0
GTAACCTCGTGTCGAATTATTACTTA											8.0
GTAACCTCTTCATGTTAATCCCTTTC							4.0
GTAACCTTCCTTAGACGTCAATTTTG											12.0
GTAACGAAGTGTGGTAGTGTATTATA		4.0	5.0
GTAACGACTATTCACCCAAGGCTTAT	51.0
GTAACGATAACTTAAGGAAATCTA	43.0
GTAACGATGAGGTCGCGTCCTTTTGG	36.0
GTAACGCAGTTTATTCAATTCATCCT	591.0
GTAACGCGATGGGGAGGATTGTCTTT	7.0				17.0
GTAACGCTGAGTCTAAAATGAGTGAT	93.0
GTAACGGCGGGGACAGATCGATTATG	11.0
GTAACGGGAAAGATAATGATGCTGAG	111.0
GTAACGGGCCTGTCTGACGTAGTAG	87.0
GTAACGGTGGAGCGGGTCATCGGAGA								4.0
GTAACGGTGGAGTGAAATTGTAGTAT	181.0
GTAACGGTGGGGACGTGGGTGAGGCA	141.0
GTAACGTAGGTATTAAGTATTTTGGG	9.0
GTAACGTCGCTGATTTGGTCTGCGTA	61.0
GTAACGTGACTGAGGTAGGCTGGACG	40.0
GTAACGTTGTTTTGCTTCTAGTATGA	24.0
GTAACGTTTGGCTTGTAGATTCAGTT	146.0					41.0
GTAACGTTTGTTGAGGAGGTATGTTT		4.0
GTAACTACAATTATGGTGATCTTTAA	12.0
GTAACTACCAATGATCGGTCGTGTGA	314.0									7.0
GTAACTACTCGACTATCTATCAGTTG	8.0
GTAACTAGGTGAAGTACGATATAGGA				8.0		4.0
GTAACTAGTGGGATGTCAACGGATGT	134.0
GTAACTATAGTTACGATCACATATAT	687.0	122.0				13.0
GTAACTATCCAGCAGTTAATGTCGGA					11.0
GTAACTATCTTATTAGTTCCTGTTTC		5.0
GTAACTATTGACCGCCCACAAAAAGA	275.0
GTAACTGCGGGCGTCGGCTAGGTGTT							5.0
GTAACTGGAAAAATTGTTTTGTTTAA	10.0
GTAACTGGGGCCGTCGGCTAGGTGTT							6.0
GTAACTGGGGCGTCGGCTAGGTGTT							27.0
GTAACTGGGGGAGTCGGCTAGGTGTT							12.0
GTAACTGGGGGCGTAGGCTAGGTGTT							14.0
GTAACTGGGGGCGTCAGCTAGGTGTT							4.0
GTAACTGGGGGCGTCGGATAGGTGTT							5.0
GTAACTGGGGGCGTCGGCTAGGT							5.0
GTAACTGGGGGCGTCGGCTAGGTGTT	36.0						18913.0		42.0	143.0	644.0
GTAACTGGGGGCGTCGGCTAGGTTTT							6.0
GTAACTGGGGGCGTCGGCTATGTGTT							7.0
GTAACTGGGGGCGTCGTCTAGGTGTT							9.0
GTAACTGGGGGCGTCTGCTAGGTGTT							15.0
GTAACTGGGGTCGTCGGCTAGGTGTT							18.0
GTAACTGGGTGCGTCGGCTAGGTGTT							19.0
GTAACTGGTCGCCCATATATCGTGGA	28.0
GTAACTGGTGAGTCACGGTTATCTCT	179.0	71.0	186.0	102.0	103.0	118.0				6.0
GTAACTGGTGGCGTCGGCTAGGTGTT							20.0
GTAACTGTGGGCGTCGGCTAGGTGTT							16.0
GTAACTTACACGTGATACAGATGTCA	169.0
GTAACTTACATCGTATTGGAAGCTGT	19.0
GTAACTTAGCTCAGGGAGAATACGGA	198.0	1213.0		101.0	5.0
GTAACTTAGGGGAGTGTTTGGAGCAA						14.0
GTAACTTAGTCATGGTGTCATGAATG		7.0
GTAACTTATGAGACTTTTGAAAGTTG	1172.0	357.0	150.0	218.0	130.0	214.0				30.0
GTAACTTATTTGTAGCCGAACTATTG	10.0
GTAACTTCGAACCACAGTTGAATGTT	31.0
GTAACTTGGGAAATCGTGTGAACTAA	14.0
GTAACTTGGGGCGTCGGCTAGGTGTT							9.0
GTAACTTGTATCGTGGATGAATATTC	35.0		81.0	6.0
GTAACTTTAATGGGGCGCTCTCATGG		4.0							5.0
GTAACTTTATTGTAGGTTTGTGTTTT	20.0
GTAACTTTGCTCTTTACTTGTCTCTT	23.0
GTAAGAAAAAGTCTGCTTTGCCATGA	10.0
GTAAGAAAGATCCTGAGTCGGGGAGA			4.0
GTAAGAAAGTCAGTGGGATAGGCAGA	6.0
GTAAGAAAGTGTCCCAAGTAACTGTT						6.0
GTAAGAACGCCGTTTATAGTGCTGGG	131.0			6.0	32.0					5.0
GTAAGAAGAGTAATTGTTTTGTATTC		15.0
GTAAGAAGCCAGAGTAATAGTGTGTA	56.0
GTAAGAAGGACACTTGTAGTCGCACA	7.0
GTAAGAAGGACGGGTGAAGATATGAA	274.0	45.0	39.0	40.0	17.0	100.0				6.0
GTAAGAATATTCATGTCAAGGGAAAA		8.0
GTAAGAATGTCTGATTAGGAGTGGTA	274.0
GTAAGAATGTCTTGCGCGATTAGGTT	41.0
GTAAGAATTAGGTTTTTTTCGTAGTG	10.0
GTAAGACAATCAGCCCGTGAGAGAAC	192.0
GTAAGACGACGTGGTTAAGGGTTTGG						4.0
GTAAGACGCTATGAATTGTTGTGTGG	600.0	721.0	152.0	593.0	215.0	12.0				7.0
GTAAGACTGTGGTTGTAAGGGGGTGT				6.0
GTAAGACTTAGGGTTTTGGTAACGTA		5.0
GTAAGAGAGAATGTGAACAATTTGTT				7.0
GTAAGAGCCATAGTGCAGCGAACGAA	13.0
GTAAGAGCGAGTACCAATGCGTTAAT	94.0						11.0	8.0	8.0		21.0
GTAAGAGCGCGTTTATGACATTAATA	229.0
GTAAGAGCGGGTACTAAATCGTGTGT	47.0
GTAAGAGGATGTGGCGTGGTGTCATG	60.0	40.0		4.0	172.0					26.0
GTAAGAGGCGGGAGTTGATTTGTGTG	55.0
GTAAGAGGGGCGTACTACCAGGTTCA	39.0
GTAAGAGGTGGGAGTCGAGCGTGAAA		96.0	47.0	70.0	35.0	48.0				15.0	6.0
GTAAGAGTCACGTGGGTGGGCGTGTA	11.0
GTAAGAGTCATGTTTTGCTTGTATAT	10.0
GTAAGAGTCCGGAGGTGGCTTTTAGT	20.0
GTAAGAGTGGGCCGGGGTTGCACGCC	10.0
GTAAGAGTTAGGTTAAGAATTTGCGA	32.0
GTAAGATGAACGACTCGCCAACTTGA	4.0
GTAAGATGAATTTTTATTGTGTATTC	183.0							11.0
GTAAGATGACATCAGATAATCATGTT	19.0
GTAAGATGCGATCAGGAAACTTTCAT	9.0
GTAAGATGCGTTGTTGGTGGGATGCA	34.0
GTAAGATGGAGTCAACAAATGTGCAA	677.0						22.0			4.0	8.0
GTAAGATTAACAGATGGACAGGTTTG	25.0
GTAAGATTAACTAAATCTGTCTCATT								8.0
GTAAGATTCTGGGGCGGCAAAGTTAG	32.0
GTAAGATTGTATATGGTTATAGTCAG	44.0
GTAAGATTTCATGTTTCATGGTGCAT	10.0
GTAAGATTTTGAATGACAGGCCTATT	40.0
GTAAGCAAATGAATCGTGGAGGAATT		6.0
GTAAGCAGACAATAAGGAAAGTTGTG	1738.0	8.0	9.0	168.0	5.0	8.0
GTAAGCAGTGCAAAACATATTAGTAA	13.0
GTAAGCAGTGTTTAATTCCGACTGTC					4.0
GTAAGCATCGAATGAGTTGGGAGGTT	132.0				4.0
GTAAGCATTTAGCTAGTGTAGATCTA	97.0
GTAAGCATTTGTTTTGCGCTAAATGT	101.0
GTAAGCCGATCGTGAGAGTGAAATGT	231.0
GTAAGCCGGCGGAGCCTAATTCTCCT										6.0
GTAAGCCGGTTTTGACTAATGTAACA	22.0
GTAAGCGATGTTGTGGGAACGGAGGA			5.0
GTAAGCGCCTCTTTTGGTCTGATTTT	7.0
GTAAGCGGCCACCAGCATTAGTTATG			8.0
GTAAGCGGTGGGAGGTGGTGGTGGCT	923.0	1787.0	3052.0	2211.0	2047.0	635.0		4.0		470.0
GTAAGCGGTGGGAGGTGGTGTTGGCT				4.0
GTAAGCGGTGTGAGGTGGTGGTGGCT			4.0
GTAAGCTACCAGTATCTGCTGATCTT	661.0
GTAAGCTAGGATATGTTATGTCTTTT		4.0
GTAAGCTGATAAGTGGTATGGCATAT	26.0
GTAAGCTGCTGGGTTAGCTTGGAGTA	14.0
GTAAGCTGGCTAAGTTTAGTTTCATA		9.0
GTAAGCTGGCTTTCGTAAAAAGCAAT	72.0
GTAAGCTGGTATCCCTTATGAGATGA		5.0
GTAAGCTGTCTAATATGTTTGGGTGA		8.0
GTAAGGAAGGGTTGGGGCTGATTAAT	46.0
GTAAGGAGAAATCGTCGACAGATATA	10.0
GTAAGGAGGAAGGGTCGAGGCGGTCT	26.0
GTAAGGAGGGAGCGGGGGGCGGCTTA	5.0
GTAAGGAGGGGGAGATGGATGGCGGA	58.0
GTAAGGAGGTAGTTAAGTAGGTTTTA					5.0
GTAAGGAGTGGGGAATCAGTGGGAGA	7.0
GTAAGGATATTACCTGTAAACTTTTG	12.0
GTAAGGATGGCCGGCGAGGACATAGT	129.0
GTAAGGATGTGTTGCTGGACTGGGTT		19.0
GTAAGGATGTTATTAGCACCTAGTGA	13.0
GTAAGGATTGTGGGATAGAAATGTAA	87.0
GTAAGGATTGTTATAGTTGATTATTT						7.0
GTAAGGATTTAAGTATTTGTTTCAAT									6.0
GTAAGGCGTCGGGGTGTTTGGTGTTG	6.0
GTAAGGCTCGTGTCATAATAGTGAGG	2402.0					35.0
GTAAGGGACACTGAGGACGTTTCTTT					4.0
GTAAGGGATTATGAAAAGAGATTGTG		14.0
GTAAGGGCGTGAGAATTACTAGGGTT	13.0
GTAAGGGGCGGACGATTTAATTCGTT	6.0
GTAAGGGGCTTACGGTTTGATTGGTA	8.0
GTAAGGGGGAGGCGGGGAGAATGGCA	92.0	11.0	242.0	74.0	192.0	173.0	15.0	7.0	4.0	36.0
GTAAGGGGGGACGGATGGCGGTATAG	18.0
GTAAGGGGGGAGGGCTGAGTCATTCT	8.0
GTAAGGGGGGGGTGGAGTGTCGCTGA	60.0					9.0
GTAAGGGGGTTGGGGGGATCGTGTGA	120.0
GTAAGGGGTGACTTAGGTTGTCGTTT						6.0
GTAAGGGGTTAGGGTATCCTTTTGAA	136.0		52.0
GTAAGGGTCAGTGGAAAAAT																					4.0
GTAAGGGTCGGGGGGTGTCTTTAATA					16.0
GTAAGGGTGATTCTTGGGGGGTACGA	519.0	108.0	162.0	214.0	645.0	87.0				244.0
GTAAGGGTGGGAGATTGTAAGCATCC	226.0								4.0
GTAAGGGTGGGATTGAGGGACAAAGT					18.0
GTAAGGGTGGTGGTTATGTCTTGGGG						5.0
GTAAGGGTTGTCGAGAGAGTGGCTAC	427.0	20.0	114.0		321.0		668.0	3857.0	1262.0	250.0	1788.0
GTAAGGGTTGTCGAGAGAGTGTCTAC								8.0
GTAAGGGTTTCGAGAGAGTGGCTAC								4.0
GTAAGGTAGACTATTTAATGTGTCGT	26.0
GTAAGGTAGCGCTGTGTTATGGGTTT	269.0	49.0	54.0	17.0		32.0	10.0			6.0
GTAAGGTAGGGTGGTTACGAGATGCG	179.0		40.0			61.0
GTAAGGTAGGTTTGCAACTAATGCTT						4.0
GTAAGGTAGTTGTAAGGTCAAATGTT						6.0
GTAAGGTATATTTAGGGATGGAAATT	233.0
GTAAGGTATGTTGAGAGGGAAGGGGT	156.0	12.0	9.0			96.0					10.0
GTAAGGTATTAATTAAAACGATCTTC	176.0	73.0	13.0	7.0	23.0		23.0	17.0	6.0	10.0	4.0
GTAAGGTATTCTGGATATGTTATACT		11.0					6.0
GTAAGGTCAGTAGTGTGGGTTTGTAA	19.0
GTAAGGTCCGTGTCGTGCTACTAGTT					6.0
GTAAGGTCGTTGATTGATAGGAGTGT	379.0
GTAAGGTGAAGTTGAGTATAACGTGA		11.0
GTAAGGTGGAGGAGCAGGGTGTTAGA	55.0					6.0
GTAAGGTGGGAGCGTGGGAAGGGCAT	39.0
GTAAGGTGGGAGCTTGGTATTCATGG	24.0
GTAAGGTGGGAGGAACCATGTAGCAA					8.0
GTAAGGTGGGAGGGGGTGTCGATTGG	709.0	8.0	91.0	38.0	55.0	107.0				34.0
GTAAGGTGGGAGTGCGCGTGGATTGG	35.0
GTAAGGTGGGAGTGGGGGCGGAGAGT						6.0
GTAAGGTGGGAGTGGGTGTGGCAGAT	74.0
GTAAGGTGGGATGATATTGAATGTA	1230.0
GTAAGGTGGGCATCGATAATATGACA	232.0
GTAAGGTGGGGAGACTGGAGTTGTGT					8.0
GTAAGGTGGGGGCACGGGGGCTTTGA	53.0
GTAAGGTGGGGGCGGGCTGCAGGATA	41.0
GTAAGGTGGGGTGAGGGCGAGATAAG				4.0
GTAAGGTGGGTGGCGCTGAGAGAGGA	29.0
GTAAGGTGGGTGTGATGTTGGGTGTT					17.0
GTAAGGTGGGTGTGTGATGGATGATC	46.0
GTAAGGTGTCTATCTCTTCTAAGTAG	12.0
GTAAGGTTAGTCAGGGTGGGGATGAA	338.0			11.0							4.0
GTAAGGTTGGAAGGCATTCATGTGCA	4.0
GTAAGGTTGGGGGACGGTTCGGGTGA	142.0
GTAAGGTTGTTTATGTTATTGACACT	5.0
GTAAGGTTTAACTTTTTAGTGATTTG	140.0						27.0		49.0	11.0	131.0
GTAAGGTTTAGTGTTGAAAGGTATGT	26.0
GTAAGGTTTAGTTTAAGGCGGGTAAG	89.0
GTAAGTAAAGATGGACCTTCGAAGGA	828.0	90.0	125.0	20.0	130.0		28.0	667.0	19.0	110.0	86.0
GTAAGTAACAGAACATATAGTTTCGT		7.0		4.0					8.0
GTAAGTAACGGGACGGAAGGAGGAAA	16.0
GTAAGTAAGTGGGACGCGAATAAGTC	94.0	106.0	291.0		182.0	251.0				46.0
GTAAGTACGAGACATGAGATTATTTG	37.0
GTAAGTACTATCAATTCGTTACATCA	1880.0	161.0	338.0	20.0	199.0	72.0		4.0		111.0
GTAAGTACTCATCAGGTGAAGATTCA	25.0
GTAAGTAGTAGAGGGAACAAGGTTTA					4.0
GTAAGTAGTCTTAAATGTTCTTGAGT	5.0
GTAAGTAGTGTAGGCTAATGGCTGGA		6.0
GTAAGTATCAAGGGCGGCGATCATGA	171.0	8.0
GTAAGTATGGTCTCTCAGTTTTCGTC										12.0
GTAAGTATGTGTGAGCGTAGTTGTTA	14.0						35.0		89.0		16.0
GTAAGTATTAAATACTCCTTTGTGAA		7.0
GTAAGTATTCCTAGTGATGGGTATTT		5.0
GTAAGTCAGTGAAGGAAGTGGAGTGT	29.0		18.0
GTAAGTCCGGTTGAGAAAATAAGGGT	33.0
GTAAGTCGGCGTATTTTTACCCCTGG	86.0
GTAAGTCTACGTCTTCTACTGCGTGA	179.0
GTAAGTCTGAGATATAGGATGGGGTT							6.0
GTAAGTCTGGTGGTCTAATCGCATTA	168.0	7.0	96.0	38.0	61.0	76.0				22.0
GTAAGTCTGTAAGTTCACATATGTTT	23.0
GTAAGTCTTAGCGAGAAGCAAGTGGA	118.0
GTAAGTCTTGGAACGTTGCGTTAAGA	30.0
GTAAGTGAGAAGTTAGCCCGGTCAAT	8.0
GTAAGTGCCCTCTATCTTTGGTGATG	7.0
GTAAGTGGGAGAGGGCATAAAGGAAC	501.0
GTAAGTGGGAGCAACGGTAAAGTGCA	51.0
GTAAGTGGGAGCAGGCAATTGTATGT	27.0
GTAAGTGGGAGGACGGGCGAATGAGT	36.0
GTAAGTGGGAGTCGGTGATTCAATTA	177.0								4.0
GTAAGTGGGGGCGGACGTTGGCTTGA	93.0	198.0	26.0		23.0					6.0
GTAAGTGGGGGTCGGGCATCGTTGTT		6.0
GTAAGTGGGGTCTGGAGTAACCAGTC						4.0
GTAAGTGGGTGACGGGGCGAGGAGAG	51.0
GTAAGTGGTCTGGGTCGAGCCGTGGG	41.0
GTAAGTGGTGGGAGGAGAGAAGAGAA		4.0
GTAAGTGGTGGGTGACGGGATGTGAT	133.0	75.0	11.0		68.0
GTAAGTGTAAGAAAATACTCTTCGTA	315.0	14.0	78.0	319.0	224.0	37.0				33.0
GTAAGTGTATAGTGCCAGGATTTGAT	165.0	6.0
GTAAGTGTGGGAGACAGGCCTACTTT		4.0
GTAAGTGTGTGTGTCTTACACAGTAA	20.0
GTAAGTGTTGGTTGTTTGAGAGTATA		5.0
GTAAGTTAAATTATCTGTGAGCCCTG	51.0
GTAAGTTAATGTAATGGACTGTCAGC		16.0
GTAAGTTAGAGTTAAAAGCGAATTAA	6.0
GTAAGTTATCCGTCAACTAGATCTGG	7.0
GTAAGTTATTTCTTAAGTTTTGAGTT				4.0
GTAAGTTCACATGTCTACTCTTTTTA	87.0
GTAAGTTCATGCTGTTGTGGTTGTTA	76.0
GTAAGTTCATTACAGGAGTTGATTGT	15.0
GTAAGTTCTACAAGTCTTCGGCATGA	57.0
GTAAGTTCTGATCTATCGATGGTATT	146.0
GTAAGTTGAACACTTATCAGGGGCTT		14.0
GTAAGTTGATGGCATTCCAGGTGATG		6.0
GTAAGTTGCAGCCCTTTGCTTCTTTA	17.0
GTAAGTTGCTATGAGTAGTGGTGTTT	73.0
GTAAGTTGGTGTGACGGACGACGATA	10.0
GTAAGTTGTATGATATTTCGATTTTG					6.0
GTAAGTTTAAGAACGCGTATCTATTC	5.0
GTAAGTTTGGCTGTCGAAATATTGCT	54.0
GTAAGTTTTAGGGTGGGAGGCCGTTA	30.0
GTAAGTTTTTCAATTACTTCTAGAAT	82.0	13.0	16.0			28.0		5.0
GTAATAAAGCTAGCAAGGGTTCAGTT	58.0
GTAATAAATAGTGCTAGTATCCCCCT	27.0
GTAATAACGCAGGTATTTAGTTCTTG	84.0
GTAATAAGAAGTGTGGAGAGGGAATT	189.0
GTAATAAGACTCACAGTTAGGCTTGG	12.0
GTAATAAGAGGGCGTGTTACATAGTA	162.0						5.0
GTAATAAGGGGAGGAGAAGAGGGGTT					4.0
GTAATAAGGTGAGGTCCATTACATAT	20.0
GTAATAAGTGGACGTCCATAATAGTA	35.0
GTAATAATCTGAGTGCACGG																24.0
GTAATAATTCATTAGAGAGAAAGCTT	81.0
GTAATACGATACAAATGTCTTCAGCA	20.0		6.0
GTAATACGCGGGGGTGAGGGACAATG	137.0
GTAATACTTTCAGTGGTTCTCCAAAA					6.0
GTAATAGAATGGTCACTGGTTATTTT						6.0
GTAATAGATCAGTGGCGAGATAGGTT	471.0	17.0		9.0	49.0					8.0	50.0
GTAATAGATTAGGCGTGGATACCCGC					5.0
GTAATAGATTCACTAGCTTGTGTTTG	12.0
GTAATAGCATTACTTGAAGGAATGAA						5.0
GTAATAGGGTTAATATCTACAATGGG	42.0
GTAATAGGTTCTGGCTTGAACTTGGA		4.0
GTAATAGTGTTTGTGCCTTGGGATAT		4.0				4.0
GTAATAGTTTCATATTAAGTTCTTGT	58.0
GTAATATATCGCAAGTTGTTGTTTGT	24.0
GTAATATCAGCATGTGTCTTTGGTCG	15.0
GTAATATCCTAAGTGACTCTGTACTA	176.0	574.0	189.0	308.0	603.0	380.0				140.0
GTAATATGAAGCTACGTTTGGTGTAC	6.0
GTAATATGCTAGGGTCGACGACTAAC					5.0
GTAATATGTCAACGTAGTGGATAAGA	32.0
GTAATATGTGTTTTCTTGAAGGCATT	32.0
GTAATATGTTGGGAAGTATTTTGCAA		7.0
GTAATATGTTTGTATTTTTGGTGTA			4.0
GTAATCAAGACCAGACTTGATATATG					11.0
GTAATCAATTTTTCAGATGGGGGACA	38.0
GTAATCACACTAACTTAGCTGACGAA	6.0
GTAATCACTATGTACTTATTGCACCT		7.0
GTAATCATATTCGCCTAATATTTTAG					6.0
GTAATCCCATGCGTATAGCTAATTAA	48.0
GTAATCCGAAAATACACCCCCCCTAT	91.0
GTAATCGAGTGACTCTTCACATTCAA	23.0
GTAATCGGGGGTTGGGGGGTGACTGT		4.0			4.0
GTAATCGTTCATCCATTCATATATTT	14.0
GTAATCGTTTAACCGACGCTGATAAC	299.0	10.0		132.0	38.0	47.0				6.0
GTAATCTAGGAGATGTCTTGTAGTTT		4.0	8.0
GTAATCTAGTCACTTCCGAGGGGTAG	649.0
GTAATCTAGTGAACGGTTTCCTAAGG	278.0	6.0	41.0	46.0	113.0	783.0
GTAATCTATGGTGTGTAGTAGTCAAA				5.0
GTAATCTGGGCGGGGAGCGTCGTCTG	24.0
GTAATCTGTAGTTGTGGTATGAATTT	49.0
GTAATCTTAGGAGCTTAGCAAAGGTT	4.0
GTAATCTTTCCTGTAGGAGGGAGAAT	161.0	256.0
GTAATCTTTGTATGCCGAGTCGTGCTA		10.0
GTAATGAAGTAATTAAGAGTGAGAAT	17.0
GTAATGAATGGCTGGACCACAGGTAT	157.0	11.0		28.0	48.0	16.0				4.0	16.0
GTAATGACGCAAGCAGTTATAAGGGG	223.0
GTAATGAGAGTTGGGTAGCAGGAATA	30.0
GTAATGAGATCCGGCGTTATATTCCT	26.0
GTAATGAGGTAGATATCATGGCTATG	5.0
GTAATGAGGTTTGGTGTTAGGTGTAG	43.0		9.0
GTAATGAGTTAGTTCAGAGTCAGCTG	20.0
GTAATGATAGGGTGAGTGGATCGTCT	8.0
GTAATGATATCTAGTTGTTAATGTTT	152.0									47.0
GTAATGATTACACAATCATTGTTAGT					8.0
GTAATGCGAGGATCAAGTGGTTGTTG	114.0
GTAATGCGCGAATTTACAGACACCTC	432.0	102.0	73.0		10.0	11.0
GTAATGCTCGTGTCATAATAGTGAGG	4.0
GTAATGCTTTGGTACCATCATAGATG	45.0						574.0	14.0	41.0
GTAATGGACCTTTTCGTCAAAAGATT					9.0
GTAATGGGCGAGACAGTTTCACAATG	8.0
GTAATGGGTACACACGAGGCCAAGGC	131.0
GTAATGGGTGGGAGTCGCTTAGGGTA	182.0	9.0
GTAATGGTAGGATGGGACGACTTGAA	121.0
GTAATGGTATTCAGAGTTAGCGACGG	97.0
GTAATGGTGGGAGTAGTGTATGAACA	36.0
GTAATGGTGTGGGCGGTAATGGTGCA	149.0					12.0
GTAATGGTTGAGATAGTCTGGAGCTT	24.0
GTAATGTAAAGGGAAGCGCGTCATGG	88.0
GTAATGTACGTATTGGCA	132.0	11.0	4.0	10.0	13.0	13.0				4.0
GTAATGTACGTATTGGCAGTTTTGAT	1744.0	148.0	79.0	128.0	167.0	254.0				74.0
GTAATGTAGGGAAGGATGGAGGCGAT	314.0	51.0				127.0
GTAATGTAGGGTGGGAGACTGCATAG	9.0
GTAATGTCAATACCCTAGCCCAGTCT	193.0		6.0		49.0					15.0
GTAATGTCAATGCTGGGAGTATAATA		5.0
GTAATGTCGCTAGTGGCAGGAATATA						5.0
GTAATGTCTACTTCTAGGAAGGTGGA	29.0
GTAATGTCTTATGTCCGTCGCGGATG	5.0
GTAATGTGAACGTAAGGAGGGGAAGC		10.0
GTAATGTGCGTGGGAGACTAGAGTTG	74.0
GTAATGTGGAGACAGATCGGCGAGTA	269.0	562.0	156.0	189.0	257.0	179.0	6.0		24.0	23.0
GTAATGTGTAGAAAGGGTTTAAGTCA	47.0	29.0
GTAATGTGTTTATGCGGGGACGTTTA	196.0
GTAATGTTAGTTTTAATAATGATGTT		8.0
GTAATGTTATATCGGATTAGGAATTA	23.0
GTAATGTTATATTTGGTGTGAAGTGA	14.0
GTAATGTTCATTTAGATATGGGGTAA	9422.0	1936.0	540.0	10517.0	4464.0	31.0	14.0	60.0		1496.0	53.0
GTAATGTTCATTTAGATATGGGTAA				4.0
GTAATGTTCATTTAGATATGGGTTAA	6.0			5.0	5.0
GTAATGTTCATTTAGATATGGTGTAA	5.0			7.0
GTAATGTTCATTTAGATATGTGGTAA	9.0			11.0	5.0
GTAATGTTCATTTAGATATTGGGTAA	14.0			12.0	4.0
GTAATGTTCATTTATATATGGGGTAA				4.0
GTAATGTTGAGTGCTATGCCCCGCAG	117.0			11.0
GTAATGTTGTGTATAGGTTGGTTTCA	52.0
GTAATGTTTGTCGTTCAAAGCTTTGA	853.0	145.0			236.0	20.0	16.0	11.0		76.0
GTAATGTTTGTGGGGACGGTTTCAGT				5.0
GTAATTAAGATTTTTTCTTGTTGTA	1814.0	85.0	175.0	380.0	178.0	84.0			10.0	11.0
GTAATTAAGGCGATTTGTGAGGATAG									6.0
GTAATTAAGTTATGGTTTCTTTTCTT	4.0
GTAATTAATGGCTGTTGGTTTAAGTT	37.0
GTAATTACTTCGCCGTGGGGGGAGAG	20.0
GTAATTAGGGAGGTATTGTAGCTCTC	32.0
GTAATTAGGTTATGTTTGGTTCAGAT	17.0
GTAATTAGTCTGGTGTGACTGTAGGA	8.0
GTAATTAGTGGTTATTATAGATGGGC	85.0
GTAATTATAGGATCTTAATCTTCAGG	113.0
GTAATTATGGGTTTTTTTGTCGGGTT	15.0
GTAATTCATCTATTCGCAGATGCCTT		6.0
GTAATTCTTGAGTGCTGCTGGGCTCA	10.0
GTAATTGAGAAGGCACGTCTTTATCT	48.0
GTAATTGATTACATCCTGTGGAGCAA	243.0
GTAATTGGGGCAAGGGTTAAATTGGA	68.0
GTAATTGGGGCGGTTAATCAGAGTTC	129.0
GTAATTGTAAAGAGATTAGTATGTTT	61.0	59.0		53.0
GTAATTGTACGTGATGCAGAAGTGAT	7.0
GTAATTGTTGGTCCCTGATGATGATT	1511.0
GTAATTTAACGCACATAGTCTGCCAA	11.0
GTAATTTACGTATTTTGTTGAATAAA		4.0
GTAATTTAGATAAATGTTAGGAACAT	22.0
GTAATTTCGGCTAAGTCCATGGCGTG	31.0
GTAATTTCTGTATAAAAGGGGAGTAC	104.0
GTAATTTCTTGGGATTTGTAAGGGGG	82.0
GTAATTTGTATTTTTGGACGTTCACT	653.0					7.0		8.0	21.0		12.0
GTAATTTGTGCTACGACGACGCTTTT	128.0
GTAATTTGTTGGAGATCTTCTAGGAC		4.0
GTAATTTTATTCTGACTTCATTACA	61.0
GTAATTTTCTTATAAGGATCAGAGTC	44.0
GTACAAAAGTGTCTCATGAGAAGTTA	181.0									5.0
GTACAAACTAGGCTATTACAATGTTG						6.0
GTACAAACTAGGGTTCTAATGTTTTT		4.0
GTACAAAGTCCTATAAATCATCGTGA			5.0
GTACAAATAGAACAAGGGGGGTCTCC	254.0
GTACAAGACCTGTCCAATGTGTCTGA	30.0	17.0
GTACAAGCGGTCGAATTCTCAATTGG	51.0			4.0
GTACAATATCTTTAAACTGATAGTCT	27.0
GTACAATATTTAGTTGTTTACTGATT					7.0
GTACAATCGCCGTGGAGTAGATCGTA	315.0					77.0		17.0			1306.0
GTACAATGAGGTTTGTAGAGTTCACT		5.0							4.0
GTACAATGATCTTGATCGACGGGTCT	21.0
GTACAATGGAGAAAGCGAGCGCGCAG	27.0
GTACAATTGAGTCGGGAGGGCATTTA	12.0
GTACAATTGGTTTACTCGATGGTTCT					14.0
GTACAATTTCAACGGGCTTAAGTGTG	35.0
GTACACAGTCTATCCGAAGTATATTA	18.0
GTACACATTATGAGGTTACGCGCAA	125.0
GTACACCGGGCTGTCAAGTG																24.0
GTACACCGGGCTGTCAAGTGT																4.0
GTACACCTAATCAGTATCTGATGTCT	9.0
GTACACGTTGTCAATATGGGGGGTGA	8.0
GTACACGTTTGATGTTAGGCGAATAC	194.0
GTACACTCTTCATGTTAATCCCTTTC							5.0	7.0	5.0
GTACACTGGTGGCAGACGGGTGGAAT	6.0
GTACACTGTCGTCTGTTGATATTCAA	467.0	77.0		9.0	11.0	222.0
GTACACTTCGGCCAATCTTACTTCTT	11.0	7.0
GTACACTTGACGGCTGTCGGTATCCT	42.0
GTACAGAAGGACAGCAAGCAGGAGTA					12.0
GTACAGATCTTTTATGCTATGTTATG	21.0
GTACAGATGGGATGTGGGAGGCGGGA	284.0		25.0
GTACAGATTTCGCTGTATTGTGTTCT		9.0
GTACAGCAAATATGCACCTTGCTTGT	54.0
GTACAGGCACGATGTACTTATGTGAA	35.0
GTACAGGCCCATCATCTAGTATTGAC	254.0		10.0
GTACAGGGGGAGACCATGGGGGAGAT	55.0	47.0
GTACAGGGTTCGCTCTGACGCGATTA	64.0			21.0			1088.0	1120.0	29.0	888.0	227.0
GTACAGGTGGGAGCGGCGAGTAATAT					5.0
GTACAGGTTTTAATAAGGGGGAATTT	25.0
GTACAGTGAAGGCAAGTCGGTATAA					4.0
GTACAGTGCACTTTTAAAACGGACCT	207.0
GTACAGTGCCGCATCGTTAGTATTGT		5.0
GTACAGTGGGGAGGCGGCCTAAGTGA	32.0
GTACATAATCGAGGACAATTGTGTCT						6.0
GTACATATCTGTATCCTGAG		4.0
GTACATATTCAGGGGCTGCGTTGTGG	249.0		19.0	24.0		14.0		197.0			114.0
GTACATCGCGGCCAAATCGT												92.0	16.0	4.0		6.0	6.0
GTACATCTGTAATGGTTTCACTGTAT	17.0
GTACATGGTGGGGGCGGGGGAGATCA					7.0
GTACATTAAGATCATTATACTGTAAT	40.0
GTACATTATGGTCTAGGAAATTAAGT				4.0
GTACATTATTATATATCCCGTGTGCT	106.0		74.0							6.0
GTACATTCTGAAAAAGAGTGGCGAAA	875.0	1909.0	493.0	434.0	744.0	1565.0			4.0	118.0
GTACATTCTGGTTTGTAATTACAATG		4.0
GTACATTTGAGTTTTCGTAATAGTTT	11.0
GTACCAACAATAACGTATGGTAGACA	263.0					7.0
GTACCACCTCAGGTATATATGGAGAA	5.0
GTACCACTTATATATGTACTCTTGTT					5.0
GTACCAGAATGGTCAGGTCCGCCGGA								5.0
GTACCATCTTCATGTTAATCCCTTTC							4.0	5.0
GTACCATGTTCGTGGGTAGGGCGTGG		4.0
GTACCCGAGAGAATAGCAGG												651.0	120.0	89.0	8.0	52.0	108.0
GTACCCGGGGGGAGCTGGCGATACTT	17.0
GTACCCTCTTCATGTTAATACCTTTC								9.0
GTACCCTCTTCATGTTAATCCCTTTC	267.0	21.0					5866.0	7441.0	4840.0	2722.0	1208.0
GTACCCTTACCACTCAGTCT																5.0
GTACCGACTCATTAAATATATTCTCT		6.0
GTACCGCCTATGGGTGAGACTGATAT	5.0
GTACCGCGCACTGAGAAAGGATATCA	428.0			123.0			73.0			4.0
GTACCGCGTCCTTTAGTTGTCAGCTA		7.0
GTACCGCGTGGGAGTTGGTGGATGAT	16.0
GTACCGCTCCTTGAGCGTGT																7.0
GTACCGGCAGCAGATGACTTGTCTTTT	14.0
GTACCGGCAGTGAGTCTTCTATTGCT	11.0
GTACCGGTTCTGCTACTAACATTATA	20.0
GTACCGTTAGGGTAGTATTGATACTC		9.0
GTACCTACATCTCCGCA	8.0
GTACCTACATCTCCGCAGTTTTATGT	64.0
GTACCTATAAGTTTTATTCTTCATAT	17.0
GTACCTCGAACTTCATCGATGTGGGA		4.0
GTACCTCTATATTACCGTGTTATGTC	20.0
GTACCTCTGTTTTTGTAAGATGTTTA	16.0
GTACCTGAGTATTACACTTGATGGTA	405.0
GTACCTGCGAGAGCGCTATTTTATTT	56.0
GTACCTGGTGGGGTGCGGGTATAGAT	25.0
GTACCTGTTCGTTCTTCTGACCAATT					5.0
GTACCTTAAACAAGGTCTCTTGCTCT	38.0
GTACCTTCATGACATCCGTCGTGTGA				5.0
GTACCTTCGATTTTTGGTTCTAGATA	737.0
GTACCTTGAGTAGGTTTTCATAGCCA	51.0							21.0
GTACGAAAAGGGTAAGAGTCGTGTAAG	4.0
GTACGAACGTGGCGACGGAGCCGAGG	8.0
GTACGAAGCGGTGTTTACTAATTGAA	58.0
GTACGAATGGATGTTCTATAGATGGG						4.0
GTACGACATAAGGCTAAAATAGTTGG	173.0
GTACGACCGTGGTTGTAAGGGGGTGT				4.0
GTACGACTAGATTGGTAGTGATTTTG	13.0
GTACGACTGACGAAGTAATC												4.0
GTACGACTGTGGTTGTAAGAGGGTGT				4.0
GTACGACTGTGGTTGTAAGGGGGTGT	899.0	3031.0	8186.0	13227.0	1848.0	783.0		115.0	1870.0	701.0	11.0
GTACGACTGTGGTTGTAAGGGGGTTT				4.0
GTACGACTGTGGTTGTAAGGGGTGT				4.0
GTACGACTGTGGTTGTAAGGGTGTGT			6.0	4.0
GTACGACTGTGGTTGTAAGGTGGTGT				7.0
GTACGACTGTGGTTGTAAGTGGGTGT				13.0
GTACGACTGTGGTTGTAATGGGGTGT			5.0
GTACGACTGTGGTTTAAGGGGGTGT				4.0
GTACGACTGTTGGTATGTCATAATAC	85.0
GTACGACTGTTGTTGTAAGGGGGTGT			5.0	10.0
GTACGACTTTGGTTGTAAGGGGGTGT			6.0
GTACGAGAGTTATGGTGATAGATGGG	97.0
GTACGAGCAAAAAAAAACC		4.0
GTACGAGCTGTTGGGGTAGTGTGAGG				4.0
GTACGAGGGAGCCGGAGATCGCAGCA	11.0
GTACGAGGTAAGTCAGAGGCTGTGCA	37.0
GTACGAGGTCAATGTGAATTAGTAGAT	630.0	136.0		41.0
GTACGAGGTTGAGGATTGTTAGTATT	51.0			33.0		18.0
GTACGAGTATAGTGGTGAAAGTGATT	97.0	21.0	109.0	195.0		108.0
GTACGAGTGGGAGCGCAAAACAGATG		4.0
GTACGAGTTTTGGCTGGAAAATTGTT	12.0
GTACGATAGATTCACAGCAGTCGATT	164.0
GTACGATAGTAGATTGTCTCATTGCT		4.0
GTACGATCAACAGAATCAATGTGACA	6.0
GTACGATGCGTTTATATAGACTGTTT	4.0
GTACGATGGGGTCTCTTGAAGGTTGA				7.0
GTACGATTGAGGTTGAAGCTTTCTGG		6.0			7.0
GTACGCAAATTGTCTCATCGTTGGTT	144.0
GTACGCATCGAGTGTGTGTCTACAAT	38.0
GTACGCGTAGTATGGTAGTATTGCAG	892.0		45.0	23.0	22.0					10.0
GTACGCTATAGATAAACGGTGATTGT	561.0		100.0	7.0						4.0	4.0
GTACGCTCTGCACGAAAAAACTAGGG	40.0
GTACGCTTGTTGGAGGTGGGGGGGTA	6.0
GTACGGACAAATCGTAATTTCTTCGA	27.0
GTACGGATATAATGTCGCTAGGAAAG	33.0
GTACGGATCATATCTCGAGAGTGCTT					9.0
GTACGGATCGGGTTTTGCACTTCTTG	9.0
GTACGGATCGTTGGCTATACTGCTGA	6.0
GTACGGATGTTGAGGTGGTGTGGTGA	5.0
GTACGGATTCTGCCATGACTGTTCTA	11.0
GTACGGATTGGATGTGTCTCGCCTTT	164.0
GTACGGCAATTTATTCATTATTTTAG	9.0
GTACGGCCACTCTTTAGATAGAAAGG	81.0
GTACGGCCTGTTCAAACTTCATTAGT	29.0
GTACGGGAGGGGACGGAAGC				6.0
GTACGGGATGGTTGGTGAAGGTTATA	46.0
GTACGGGCTTGTAGTGGGAGTTGAGA	13.0
GTACGGGGCGGAGTTCCTATCTCGGA	5.0
GTACGGGGGAGTCGGCTGCGTAGGTT	229.0
GTACGGGGGGAATGAGGGGGGTGCGA	14.0
GTACGGGGGGAGAGGTGTTCGTCTGA		7.0
GTACGGGGGGAGCGGCGTTCGGAAGG	10.0
GTACGGGGGGAGCGGGTAAAGTCGTG	18.0
GTACGGGGGGAGGGCTGTTGTAGTGT	8.0
GTACGGGGGGGACGGTTGTGATGGGA	17.0
GTACGGGGTGAGTGTAATCTGTGGTG		5.0
GTACGGGTGAGGCGTGAGGGCTGATC	11.0
GTACGGTATGTATGTTATGAGGGACT	432.0	10.0	37.0	58.0	625.0	107.0				42.0
GTACGGTCGTAGGGCCAGGCGTAGAA		8.0
GTACGGTGAATTTCCTGTGGATGTGA	554.0
GTACGGTGGGAGGATGTATGAGTTGT	253.0
GTACGGTGGGAGTGTAGTTAATGATT	425.0	256.0	368.0	313.0	194.0	191.0				59.0
GTACGGTGGGATGAATTCTTGGCTAT	41.0
GTACGGTGGGATTCGTTACCTTCAAT				4.0
GTACGGTGGGATTGCGACTTGGTGA		26.0	7.0	10.0
GTACGGTGGGCGAGGGTGCTGGGGAT	6.0
GTACGGTGGGCGGCTGATAGATTGAA	487.0			21.0		8.0	5.0
GTACGGTGGGCGTCGGAGTCGTCGTA				4.0
GTACGGTGGGCTGGGGGCTGGTGACT	10.0
GTACGGTGGGGGACGCAGGAAAAAGT	229.0
GTACGGTTGCGTTTCAGGGGATCGGG									18.0
GTACGGTTGGGAGTGAGTGTAGTTTA		9.0
GTACGGTTGGGGCGCCGGATCGAGGA		5.0
GTACGGTTGGGGCGTCGGATCGAGGA	7.0
GTACGGTTGTATTTGTTATCTTTTGA	10.0
GTACGGTTTGTGATGTAAGATGTGTT	56.0
GTACGTAAGTATCTGTGAGGGTTGGA	88.0
GTACGTAATTTAGGTTGGGTGTTTTC		5.0
GTACGTACAATTTCTACGTTGATCAT								7.0
GTACGTACCCAGAGCGAACA																10.0
GTACGTACTTGTTTATACTGGACTTT	119.0
GTACGTAGGTAGATTTGCGTTATTGT		20.0	9.0	17.0	16.0	28.0
GTACGTAGGTGGTGTCGTTAGAGAG	24.0
GTACGTATAGAATGAACATTGAGGAA	545.0	11.0	9.0	22.0				4.0	8.0	4.0	29.0
GTACGTCATTAGCGTATAACTAGTTA	14.0
GTACGTCGATAAACCTTTTG																	8.0
GTACGTCTGTTAGGTTGTTGAGCGCA	268.0	153.0	46.0	44.0	369.0	232.0				20.0
GTACGTGATCAAGATGATAACTTGGA		6.0
GTACGTGCGGGCCCTTACCA																6.0
GTACGTGGCATTATTCGTGGCGACAT						8.0
GTACGTGGGAGCGGGGACGTAGAGTG	39.0
GTACGTGGGAGGCGAGATTTATGGAT		5.0
GTACGTGGGAGGGGATGGTCGTTAAA	17.0
GTACGTGGGGGACGGTTAGACCTAAT	56.0
GTACGTGGGGGGCGGCGATGGAAGGA	12.0
GTACGTGTGGATATGACGGATCTGTT	5.0
GTACGTGTGGGAGGCGGGGTTCAGGA	46.0				15.0					16.0
GTACGTTAACCGATCAATTTGTCCAC	70.0	29.0	4.0			17.0
GTACGTTAGCTGCAATTGTGTAGGAT						8.0
GTACGTTCGAGTGCTTGATGTCCATA	38.0
GTACGTTTCTGCAGAAGTAAGCTTTA	100.0			9.0
GTACGTTTGTGGAGCTTTCGTGTGGG	12.0
GTACTAAAATAAATGCATGGAGCGTT						4.0
GTACTAACACATAAGTTTGCTCAGTA	65.0
GTACTAAGAGTAAAGGGAAAAGCGAA	114.0
GTACTAAGCCAGGTATTCAAGAAGTT	50.0
GTACTAATGTGGGGTGATTCGTGGAT		4.0
GTACTAATGTTTAGCTGGATATGAAT					5.0
GTACTAATTTTTAGCTGATCGGGTTA	8.0
GTACTACAATTTATACTGGGGAATCT	11.0
GTACTACGCAGGGGTTGAAAATTGGA	17.0
GTACTACTGTGGTTGTAAGGGGGTGT				5.0
GTACTACTTCTTGACGGTGTTGATGC	55.0
GTACTAGATCTGTATTGACTGCTATA	9.0
GTACTAGCTTTTTTGTGGAACATGGT	239.0
GTACTAGGATTGGCTATCATGTATTT						6.0
GTACTAGGTAAGAGTTGGAGTATATT	28.0
GTACTAGGTGATGTTCTTTTATCGGA	5.0
GTACTAGGTGGGAGTGGTTCAGGAAT	1554.0	229.0		883.0		88.0
GTACTATAACAGAAATTGATAGGAAT	8.0
GTACTATATGTGTTGATAGCTTGTTT			4.0
GTACTATGGTGGTTCTGAGATGCGTT					4.0
GTACTATTAATTAAAGGTGTCAGACT	64.0
GTACTATTGCATAAGGGGCTACTCAA	20.0
GTACTATTGGATTGTTATTGATTAGT	97.0			97.0
GTACTATTTGTCTTCTGATCGTTTCT	112.0
GTACTCAACACGAGCAAAAT												12.0	9.0	5.0		6.0	4.0
GTACTCAATGATGGGTTTGCTATGTA	130.0
GTACTCACATTCCTCAAGAC																178.0
GTACTCACGATTGTCTCATGTTTCAA											6.0
GTACTCATGAATAGTAGATGACTTTA	10.0
GTACTCCTTTGTATCTAGTTGCTAAA	26.0
GTACTCGAGCGCGTCGCAGGATGTTA	89.0
GTACTCGATTTCCGGAAGTGGCTGAA	113.0
GTACTCGGAGGGAGGTAGTGATAAGG	7.0
GTACTCGGGAGGTCTGTTTTGAAGTA	5.0
GTACTCGTATACGCTTTCAATATGTT	1174.0	560.0	277.0	484.0	878.0	238.0				69.0
GTACTCGTGATGAAGTGGTTGGTGCA	7.0		8.0
GTACTCTAACACGACGACGATTAGAT	8.0			25.0
GTACTCTATTTGTTGAAGTAGCAGTG	284.0	94.0		61.0	7.0
GTACTCTCCGTGGGGGCATGGTATAA	14.0
GTACTCTCTGAATTTGCAGGTTTGAA	283.0	230.0	81.0	78.0		241.0
GTACTCTGCACGTGCGGTTGGATAAT	187.0	7.0			57.0
GTACTCTGTATTTCTTGCATATGTAGG		5.0
GTACTCTGTGTTTATTCCATTCACAT	4.0
GTACTGACGGGGGATAATAGTAATGC	34.0
GTACTGAGGAGAGGGGCCATGCATCA	47.0
GTACTGAGGGAGGGGTGAAAGGATAA	4.0
GTACTGAGGTCACTTAGTGCTGTGGC	98.0
GTACTGATCGGAATTAGGCTCTTGAG	27.0
GTACTGGAAGATGTTGTCTCCAGTAA	49.0
GTACTGGAGAGGGTCTTTGCGATCAT		6.0
GTACTGGATTATTGAGGTTGCCTTTG	440.0										41.0
GTACTGGCTGGTGAGGGTGTTTCATG	92.0
GTACTGGGGAGAGTCGCTAGAAGTCA	255.0
GTACTGGGTATGCTTAACCAACTTGA	445.0		8.0		28.0
GTACTGGTCTATTAATGTATTAAATC	79.0
GTACTGGTGGGAGCCCAATGTTTTAG	11.0
GTACTGTAACGCCGGGTGGGGGGTTA	9.0
GTACTGTAATAGTTGTGTGTTAATAT	63.0
GTACTGTCAATGGGCTCGAGGGAACA	5.0
GTACTGTCATGGTCTGTTGGGCTACG					5.0
GTACTGTGAAGAAGGTGAGGGAAGTT		4.0
GTACTGTGTATGAGGAGTTCTGGTTT	18.0
GTACTGTGTTCTGTAAGAGGTGTGTA	56.0
GTACTGTTACGGGGTGATGGTTCTCT	26.0
GTACTGTTGCGTACGTTTTAAGTTTA					14.0
GTACTGTTTAGTATTGATGAAAAGTT		5.0	6.0	4.0		4.0
GTACTGTTTCGAATTGATGAAAAGTT				4.0
GTACTGTTTCGTATTGAAGAAAAGTT		4.0
GTACTGTTTCGTATTGATGAAAAGTT	4884.0	9186.0	14004.0	15834.0	4702.0	10372.0	394.0	655.0	1207.0	2514.0	69.0
GTACTGTTTCGTATTGATGAAAGGTT		4.0
GTACTGTTTCGTATTGATTAAAAGTT	4.0	4.0	5.0	9.0		4.0
GTACTGTTTCGTATTTATGAAAAGTT				5.0		4.0
GTACTGTTTCTTATTGATGAAAAGTT				5.0		6.0
GTACTGTTTTTGATGACTTA												25.0	29.0	26.0		40.0	31.0
GTACTTACTGGTTGCGCTGTCTTAAG	16.0
GTACTTATAGGAGGCTTTAGGTTCGA					10.0
GTACTTATATTAGGAAATTTTTAAAT							208.0	9.0	25.0	19.0	14.0
GTACTTATATTATGAAATTTTTAAAT							4.0
GTACTTATGGGTGCCTCATAATGTTA	126.0
GTACTTATTCCATATGGGTATGTTGA	39.0
GTACTTCGGGTTGGTTATGGCCTTCA	1120.0	6130.0	4006.0	1531.0	105.0	2111.0				97.0	14.0
GTACTTCGGGTTGGTTATGTCCTTCA		6.0
GTACTTCGGGTTGTTTATGGCCTTCA		4.0
GTACTTCGGGTTTGTTATGGCCTTCA		5.0
GTACTTCGTGTTGGTTATGGCCTTCA		7.0	4.0
GTACTTCTGGTTGGTTATGGCCTTCA		4.0
GTACTTGAATTTGCTTTTAAGTGTAT	6.0
GTACTTGATAAGATAAACATTTTAGT	14.0
GTACTTGCAGATAGCTGATTCTAGTT	58.0			107.0
GTACTTGCAGGAGGGTGTTCCGACCT	20.0
GTACTTGGTCATGTATGGTG																2190.0
GTACTTGGTGATGTATGGTG																4.0
GTACTTGGTGGGAGGGGGTCCGTTTG	726.0	880.0	456.0	409.0	244.0	22.0				96.0
GTACTTGGTGGTGAAGTGGTACTCTT	34.0
GTACTTGTCATTGGTTCTGGGATGCA		25.0
GTACTTGTGTATGGGGGGGGCAAGTA	18.0
GTACTTGTTCTTGGCTGCTGTTGAGT	39.0										6.0
GTACTTTACACGAGTTTTTTGGGTTT				4.0
GTACTTTAGAGGAGTATACTAGAGAT	4.0
GTACTTTATCGATTTGAGGGTGAGTG	6.0
GTACTTTCAAACCGCAGAGA																7.0
GTACTTTCAAGTTTACACAGTAATGA					15.0
GTACTTTCATCAGGTGGATCAAGACT	95.0	6.0
GTACTTTCGTGATGAAATAGGTGGTC	13.0
GTACTTTCGTTGATGGGGCCGATTCA	6.0
GTACTTTCTTATATAGAGGTAAATTT	105.0	6.0			10.0
GTACTTTGAGATACTTCATAACTTTT		7.0
GTACTTTTACAGGGAATCGCGCTGGG	18.0
GTACTTTTTCGTATTGATGAAAAGTT				5.0		5.0
GTACTTTTTGAAAGATGAGGGTCGTC		8.0
GTACTTTTTGCATCGGAGTTAAGGAT					4.0
GTACTTTTTGGGTGTCCCTCGCGCGT	7.0
GTAGAAAAGTGTGGGAGTGGCATTGA	291.0						9.0	5.0
GTAGAAAATTCAAGTATCTTTGTTGA	7.0
GTAGAAACCTCGTTATCAGTACGCAG	137.0	11.0
GTAGAAACGAGTGGGATAAGTGTGGT		8.0
GTAGAAACTGAGTTGCGCAACTGGAC	20.0
GTAGAAAGATGCCATTTGCGAAATCA	109.0	5.0
GTAGAAAGATTGGCATATTTCAAGGC	4.0
GTAGAAAGTTAGTGCTTTACTAGTTG	69.0
GTAGAACATCTATGGAGGTGCCGTTT	308.0		12.0		4.0				9.0
GTAGAACATTGAAAGTTGAGCTCTGA	19.0
GTAGAACATTGTAAAAGTGATGTAG		4.0
GTAGAACCAGTTCTCATCGT		70.0	32.0	70.0	6.0	20.0	35.0		6.0		19.0
GTAGAACGATGAAGTATGCTCTAAGT	6.0
GTAGAACGGTATGTTTGGGGGTGGAG		43.0	28.0	40.0	21.0	27.0	24.0			41.0
GTAGAAGAAGGAACCATGGTTTGTGA					11.0
GTAGAAGAGGTCCGGATATGTGCTAC	138.0
GTAGAAGGATTCCACTGCCGGATTT		9.0
GTAGAAGGCTATGTTATGATGCGCAT	30.0
GTAGAAGGTAACAAAGCTTTATAGAA	18.0
GTAGAAGGTACGGTTATTTC														5.0
GTAGAAGTAACGATCTTGCTATACGA	217.0
GTAGAAGTAATTTCTGTGATCTGACT	138.0
GTAGAAGTCTGACCCCATTTATTCAA	13.0
GTAGAAGTGCGTGAGCGAAGGTATGT	7.0
GTAGAAGTTTTATTCGATATTGTTCT	164.0	4.0
GTAGAATAGAAGAGCGTTCGTAGAAA									5.0
GTAGAATAGGAGCACGATATGGGCTA					7.0
GTAGAATAGTATGGCTAGCGATCTCA	346.0	16.0	21.0		46.0	20.0
GTAGAATATGTCCTTAGTGATGCATT	25.0
GTAGAATATTTTATGTTTTAATCTGA	157.0	6.0	138.0							8.0
GTAGAATGGCGGCGGTGACACGGGGTT	10.0
GTAGAATGGGGGTTTTGCATTGCCGA	30.0							5.0
GTAGAATGGTTTTCTTGTCGTCGTTA	41.0
GTAGAATGTTGGGGGCAGATAATGCT	81.0
GTAGAATTATTTAAACTCTATGAGTT	175.0
GTAGAATTCGTTGTTATCGCTGTATG		6.0			20.0
GTAGAATTTATGGGTCATAAAGGTGA	44.0
GTAGAATTTGTATCTGACTAGCAACT	473.0				6.0		341.0	80.0	11.0	29.0	103.0
GTAGACAAATGTAAAGTTGAAGTAAT		6.0
GTAGACAAGTGGGGGGATTACGAGAG		4.0
GTAGACACATGTGGTAAAAGGTATGA	47.0
GTAGACACTTTCTGGTCAAGGTAGAG	54.0
GTAGACAGGGGGTTGGGTCGCTTTAA	49.0
GTAGACAGGTTTTGGCAAATGGATAA							31.0	11.0	33.0	48.0	15.0
GTAGACAGTCTTTTGTAAGTAGTTTT				5.0						4.0
GTAGACATCTCAGGTACGTTGGTTGA		6.0
GTAGACATGCTTACTAATTGGACTCT		5.0
GTAGACCTATAGTGTGTACTGTGGGG	19.0
GTAGACCTCTAGCGCAAAAA												4.0	11.0	4.0		4.0	7.0
GTAGACCTTAAACTCTGTGCAGGAAG	4.0			4.0		4.0				5.0
GTAGACGAAGGGGTCATTGGGACATG	354.0	693.0	61.0	223.0	260.0	73.0	1453.0	413.0	169.0	255.0	505.0
GTAGACGACGACGTTTTATTGAAAGA	82.0
GTAGACGAGGGAGTTGGAGCCTATAT	120.0
GTAGACGAGGTGGGAGCGGACGACGA									6.0		5.0
GTAGACGAGTAGGACGTTGCTGTTGA	7.0
GTAGACGATCTATGAGAAGATTTTCT		8.0
GTAGACGCCGCGGAGGAGATAAGACA									4.0		4.0
GTAGACGCTGGATAATGTATATTACA		6.0		14.0	8.0	7.0				7.0
GTAGACGGACGGCGGTGTTTCATGAT	28.0
GTAGACGGACTAGGGAGATGGCAGTT		6.0
GTAGACGGAGCGGGGAAGGGGGATAT	113.0
GTAGACGGAGCGGTAAAGTTGTATTG	11.0
GTAGACGGAGCTCGGTCGCTGTGGTA					5.0
GTAGACGGATTCTCGATCTGTGTATA		7.0
GTAGACGGCACATTGTTCAAGAGGAA								6.0
GTAGACGGGGCACTGTGTATGTATTA	110.0
GTAGACGGGGCTGGGAAGTGAGAGAT							11.0	14.0	4.0
GTAGACGGGTCGGGTTCATAGGATAT	42.0			18.0	41.0	4.0
GTAGACGGTCCGGGAATTGAACTTAA	375.0	7.0	87.0	90.0	87.0	6.0				16.0
GTAGACGTATAAGCTAAGGGGTTAAT	21.0
GTAGACGTCGTGAGCTTCAC																16.0
GTAGACGTGTCGAGGGGCTGGGAGAA						4.0
GTAGACGTTTCTTTAGTATAGTACTT							7.0	18.0	7.0		8.0
GTAGACTAACCGTCTGAGTGAATAAG					8.0	9.0				4.0
GTAGACTACATAAGATTCGGGAATAA		6.0	7.0	16.0	6.0	23.0
GTAGACTATAGGAGTGCGTTGTGGCT		6.0
GTAGACTATTTAGGGAAGCAATTTGA		5.0
GTAGACTCTTTTGTCACCACCACCTT	20.0
GTAGACTGAGAAGGCGGAAACTGTCT	37.0
GTAGACTGAGGGTTATGATCTGTTGA			4.0
GTAGACTGGGAAGTTGGTTGATACCA						5.0
GTAGACTGGTAGTTAAGATTTGTT		8.0		4.0	6.0
GTAGACTGTAAGAGGTTAACGTTCAA		6.0					4.0
GTAGACTTAGCCTCTCTCTGGATTCT	108.0
GTAGACTTGGGCTGGCATTATTGGAT	189.0
GTAGACTTGTAAGTATTCCATTTTCA		10.0
GTAGACTTTCAAATAACAGAGCCGTT	236.0	302.0	990.0	138.0	228.0	31.0				74.0
GTAGAGAAATGTGTTTAGCTCAGGAG	702.0	24.0	33.0	67.0		4.0				5.0
GTAGAGAATTCGATTGTTATAAGAGT	9.0
GTAGAGAATTGATAGGGAGAGTCGCA	33.0
GTAGAGAATTTAACAGAGTTTTAATT	9.0
GTAGAGACATTTTGATCGGCGTGATA	35.0
GTAGAGACCATTAGTCGTTTACTCAA	21.0
GTAGAGAGAGGGCGCTGATGTAGTTG		4.0
GTAGAGAGGAGGATGATAGCGTTTAC	221.0	27.0
GTAGAGAGGTCTGTAGGTTTGGATAT	2232.0	102.0	40.0	74.0	99.0	321.0				9.0
GTAGAGAGGTGGGAGTATGGTCTGAT	9.0
GTAGAGAGTTAAAAGGGGGGTTGTTT								16.0	5.0		24.0
GTAGAGATAGAATGTGAAGGGTGTAC										4.0
GTAGAGATCGGGCTGTGTTGCGGTAG		5.0
GTAGAGATTGTAGGAATACGGCAATA	28.0
GTAGAGCATGGGATAGA	21.0
GTAGAGCATGGGATAGAGTTTTATT	418.0						5.0			6.0
GTAGAGCATTTTAAATGTTAAAAAGC	866.0	394.0	148.0	213.0	253.0	93.0			9.0	35.0
GTAGAGCCGAGCATCTGATAGGGTTC	22.0
GTAGAGCGGGGGTAGCAGAGAATTGG	504.0	24.0	32.0	51.0	504.0	28.0				32.0
GTAGAGCGGTATGACCGTAA												4.0				4.0
GTAGAGCTAACCGCGCTTAGGACTTT	957.0	140.0				18.0			7.0
GTAGAGCTACGGGCAATGGGCCATGA	6.0
GTAGAGCTATCGGGTACTGCTGTTAC	16.0
GTAGAGCTCGGTCTGAGTTGGCATAA	24.0
GTAGAGGAACAGGCAGGGAGGAAGGCA	709.0	184.0	78.0	38.0		30.0			5.0
GTAGAGGAGGAGGGGGACCGGGCGCT	288.0				597.0					102.0
GTAGAGGGAAGGGGAGAGATGTGGCA									11.0		6.0
GTAGAGGGATCAAGGGAAGGGCTGAA	94.0	184.0			49.0	174.0				8.0
GTAGAGGGGCTAGGGGACGTCCTGTT	66.0
GTAGAGGGGGAAGGGTTTTGGGTGTT	73.0
GTAGAGGGGGATGGGGGGAGAGTCTC	55.0
GTAGAGGGTAGTCGCCGGGTATGTTG	90.0								10.0
GTAGAGGGTCTTTATGGTTGATGTGT	460.0		58.0	15.0		7.0
GTAGAGGGTTGGGTCTTACTGTTTTA	92.0
GTAGAGGTAGGCGGTGTGAGGGGGTC	33.0
GTAGAGGTGGGAGCGAAGTTGCGAGGA	5.0
GTAGAGTAGAGTCTTGGTGAGGCAAT	2097.0	381.0						9.0	121.0	73.0	125.0
GTAGAGTCAGTGGTTGTAACGTTAGT	12.0
GTAGAGTCCTAGAGTTTGAGGTACAA	194.0
GTAGAGTGATGAGTTAATATGAGATG	47.0
GTAGAGTGGATGCATGCCTA												4.0	4.0	5.0		8.0	9.0
GTAGAGTGGGCAAGGTCGGGATGAAG	13.0
GTAGAGTGGGTCTTAAGCCTACGAAT						4.0
GTAGAGTGGTATCAGTTTGCTAATGA	236.0
GTAGAGTGGTGGGGGGAAGGTCACAT	15.0
GTAGAGTTCTGGAAGATAGACGGGTA	54.0		79.0			36.0
GTAGAGTTGGAATTATATGAGGCTGT					9.0
GTAGAGTTGGGAGGGAGAGCGGGCTA	7.0
GTAGAGTTTATAGCTTAGGTAATTCA		6.0
GTAGATAAAGAAAAGTCTGTGTGTTT	25.0
GTAGATACCTTGGCTATATCCGTGAA	158.0			34.0	35.0	54.0				25.0
GTAGATACGGGGGGATGGGAATGTAT	114.0
GTAGATAGAGACATCAATTGGCAACT	415.0		11.0	18.0		6.0
GTAGATAGGGACATAAGAGGAGTTGT	5.0
GTAGATAGGTGGCATGGTGCGTATCT		10.0
GTAGATAGTAAGTAAGTTGGTATTGT	17.0
GTAGATAGTTATAGAGAGAGGAGGTA	59.0
GTAGATAGTTGTTCAGACAGACAGGC	44.0
GTAGATATATAGATTATTCGGGGAAT	133.0		169.0	454.0	222.0		35.0	229.0	3067.0	54.0	115.0
GTAGATCCGGAGAGTCCTCATGAGTT		40.0	35.0	20.0	13.0	33.0		9.0		12.0
GTAGATCGGTAATAGGTATCATGGAA					6.0
GTAGATGATGAGTTTAATAGTGATAG	29.0
GTAGATGATGGTGGTCGCGGGATTTA	111.0
GTAGATGATTCTGAGTAGTGGTTGTC	14.0						51.0
GTAGATGCGAGAGATGGGGTGGGGGA				4.0
GTAGATGGACCCTACTATGACTGGCT	114.0				75.0					27.0
GTAGATGGATCGTAGCGACG												9.0	7.0	8.0		14.0	9.0
GTAGATGGGGAAATGGATAAGGCCAT		6.0		5.0
GTAGATGTACAGTTCGGAGAGGTCGT										4.0
GTAGATGTGGGTGTGGGGATGGCTAG	301.0
GTAGATGTGTGCGGGGGGGTGAGTAA	26.0
GTAGATGTGTGTTGCAGATGAAAGAA	14.0	37.0
GTAGATGTGTGTTGTAGTATTGGAGT	102.0	26.0
GTAGATGTTTTAAATCAAATTCGAAT	97.0
GTAGATGTTTTGGGGAACTGGGCGTA	21.0
GTAGATTAAGGCATTTACAAAATGA							7.0
GTAGATTAGTTTCCGGGGCTGTGTCT	4.0
GTAGATTCGATTCTTTATTCACGTTC					17.0
GTAGATTCGTGTTCCGTGTAAGACCC	26.0
GTAGATTGTAGGGCTCTTACGCGATA	112.0
GTAGATTGTGACGATGTTGGGTCTCT	27.0
GTAGATTTATTGTCTCATCGATGAGC	18.0							6.0	15.0	8.0
GTAGATTTGGAATAATATATGGGCAA		5.0
GTAGATTTTGGGCGTAGGGAGAGTTG	40.0
GTAGCAAAAATAGCGTTAGGCGCTTA		4.0
GTAGCAACCTAATCCCATCTAATGCT				14.0
GTAGCAATCTGGGAGGCGTGGTTACA	26.0
GTAGCACGAGTCTGGCCATTGAGTTT	35.0
GTAGCACTAGGGATTCCATTTATGTT	16.0
GTAGCACTGACGAAGTAATC												4.0	4.0
GTAGCAGAGTTGTCGGACAAGTATTA	1246.0	1254.0	546.0	828.0	596.0	575.0				66.0
GTAGCAGCGGGTCTTGGGTGGAGTGA	73.0
GTAGCAGCGTGTACAGGGCGTCATGG	28.0		11.0
GTAGCAGTCGGTTGGGCTTAGGAGGA	134.0		9.0							8.0
GTAGCAGTGACGTGTAGTTGCAAATA		4.0	12.0	10.0	7.0
GTAGCAGTGAGTTTGGGGGGCTGTTA	12.0
GTAGCATAACATTAGGAACACTGTTG	41.0
GTAGCATATAGTGTCAGTTGAGCTGT		4.0
GTAGCATCCCACTGACTGTGTTCACA	104.0	4.0
GTAGCATCTGGTAACTGAGGTTGGAT		7.0
GTAGCATGGGGGAGCGGGGCGATTCT	177.0	17.0		28.0	99.0	14.0				66.0
GTAGCATGTGTGGCGTTTGAGTGTGA	257.0
GTAGCATTGAGTACGCCTCTGTTAAT	14.0		21.0			18.0
GTAGCATTTCTGATTGAAGGGTTCAA		18.0	15.0	15.0	20.0	17.0
GTAGCCCCGTGCTGAAGTTCGTTTGA	96.0							7.0
GTAGCCCTAGGCTATAGAAG																13.0
GTAGCCCTTGGTGTGGTGTATAGATT	124.0				7.0		10.0	234.0	12.0	683.0	42.0
GTAGCCGAAATGTGAGAAATACTACA	20.0
GTAGCCGCCCCTGTAGATGTCGTATT		5.0
GTAGCCTAAGCTAATATGAGTTATTT	8.0
GTAGCCTGATTAGACTGGACAGAGAT	12.0
GTAGCCTGTGCGGGGCATCTGAGCAT	84.0
GTAGCCTTACATGTGATAGAGAGAAA	31.0
GTAGCCTTCTGTTTCAAAACTTTTGT						5.0
GTAGCGAGACTTTTACTGTGGTCCAT	12.0
GTAGCGATCATGAGGAAGGTGTGTTA	236.0				40.0					12.0
GTAGCGATCGGAGTGGAAAGGCTTGA	579.0		9.0			7.0					6.0
GTAGCGATGAGAAGCTTCCA																4.0
GTAGCGATTATCGCTGAAACACAATT	353.0		5.0
GTAGCGATTGGTGTTATTAAGTGTGA	149.0
GTAGCGCGGGGGACTTTTAGTTTATG	126.0
GTAGCGCTGCTTAGTGGGGGTTAGT	17.0
GTAGCGCTGTACGTCACAACTGTTAT	5.0					5.0
GTAGCGCTGTTTACTACATTATATTC							4.0	13.0			12.0
GTAGCGGAAAATCGGGTATGAGTTTA				6.0
GTAGCGGAGAGAATATGTCACAGGTT							4.0	4.0
GTAGCGGATCTCTAGGGAGGGTGGTG	11.0
GTAGCGGATTTCTTAGACGACGTTAT	20.0
GTAGCGGCGCGTCGGAAAATGGGTGA				9.0
GTAGCGGGGAGAGGGTCGGGTAGGA									4.0
GTAGCGGGGAGTGCGAGTCTAATGGA		5.0		5.0
GTAGCGGGGGAGAGGGTCGGGTAGGA	768.0	736.0	1111.0	1737.0	750.0	318.0	1201.0	1126.0	3161.0	1181.0	2719.0
GTAGCGGGGGGTGACAGAAGAACGTT	214.0
GTAGCGGGTAGCTAGAGATCGTGTAA	11.0
GTAGCGGTATTGTGGATGGTCGTGTA		5.0		4.0	4.0			21.0	4.0	8.0	21.0
GTAGCGGTCCTAGGGGGTAGCTATGA	688.0	255.0	569.0	1900.0	528.0	954.0		5.0		248.0
GTAGCGGTGGAGAGGGTCGGGTAGGA									5.0		4.0
GTAGCGTACATACGCCAGGGATGTGG	12.0
GTAGCGTAGATGAGGGGAAGCTGTTA	62.0
GTAGCGTAGGACGTGGGGGGAGGATA	9.0			18.0
GTAGCGTGGGAAGGTCGTCGATTAGA	10.0
GTAGCGTGGGAGAGCGGCTAAAGTGT	58.0	15.0
GTAGCGTGGGAGAGGGCACGAGGGGG							4.0
GTAGCGTGGGAGCAGTGTCTGTCTTG	130.0
GTAGCGTTAGTGCAGATGTATAGAGG	12.0
GTAGCGTTGATCGTCCCCTGTTTGCTT	111.0
GTAGCGTTGGGGCCTCTGGGATAGCC	4.0
GTAGCGTTTGAAGAGTGCGTGGATTT	59.0
GTAGCTACTTACTTTGCTTGACGAAC	41.0
GTAGCTAGGGAGAGGACGTTGGGCTG	7.0
GTAGCTATATTCATCTATTGGTGAGG	6.0
GTAGCTATTAGAAGCAGGCCAATTTA	12.0
GTAGCTATTCGTGACTTAGGTATTTT	77.0
GTAGCTATTTTTTGAAGCACGTCTCA		5.0
GTAGCTCGATCGCTGGTATGTCGACA	21.0
GTAGCTCGGGATTACTAATGGGGTTT	131.0			34.0
GTAGCTCTAAATTGTGAGGTGGGTTA				5.0
GTAGCTGCTATTTGCTTTTTACTCCT	4.0
GTAGCTGGGACCTTGTCTTAGCCTTT	114.0
GTAGCTGGGGAGAGGGTCGGGTAGGA									5.0
GTAGCTGGTGGGAGCGTGGGGTGGCT	11.0
GTAGCTGTGGAAATGGTTGC														4.0
GTAGCTGTTGGTGTTTGAGCAATATG		5.0
GTAGCTGTTTGATAGTTCGGGAGGAG	4.0
GTAGCTGTTTTATTTCGGAAGGCTTT	105.0
GTAGCTTACTCACGGTTTGAAGTTAT					11.0
GTAGCTTAGGATACTTTGGTTTCATC					10.0
GTAGCTTATCGAGATGGTGTGAATAT		4.0
GTAGCTTGAAACATGACTGGTTGGTA	19.0
GTAGCTTGGGTAGAGCGGTGTTTTCA		6.0
GTAGCTTTCCTAGTAAGTCTTACTAA					10.0	6.0
GTAGCTTTGCTCTTGCATTTTCATAG	934.0	55.0		37.0
GTAGCTTTTCCTGTTGGCTATTTTGT		6.0
GTAGGAAAAGTATGCGAAGATGGGAT	46.0
GTAGGAAAGCTTAAGTATGAGTGTTT	16.0
GTAGGAAATGGAGTACAGGTCAGTAA	147.0
GTAGGAAATTCAGGCAGTGGGTTTTA	23.0
GTAGGAAGAGCTAGAATTGATAGGTC	39.0
GTAGGAATGACGAAGTAATC												10.0	5.0	7.0		4.0
GTAGGAATTGGCTATGGCCGGG	56.0
GTAGGAATTTATCTATTGCTTGGAGT		5.0				4.0
GTAGGACAGAAGGTGGAGGGGCTACG		8.0
GTAGGACAGACGAAGTAATC												6.0
GTAGGACCGACGAAGTAATC													5.0
GTAGGACGGACGAAGTAATC												5.0				4.0	4.0
GTAGGACGGGCGAGGGTGAATAGGTT				4.0						4.0
GTAGGACGGGGAGGTTAGGAGCTAAA	24.0		5.0
GTAGGACTAAGTGTGTGGATGGTTAG		9.0
GTAGGACTCACAAAGTTCATTGTCAA	371.0	88.0	71.0	60.0	59.0	56.0				16.0	4.0
GTAGGACTCACGAAGTAATC													5.0
GTAGGACTCACGGATCGTCTAGGATG		7.0
GTAGGACTCTTCAAATATTTCTTCTA	173.0	24.0	36.0	11.0				14.0
GTAGGACTGAAGAAGTAATC												6.0	11.0	5.0		9.0	9.0
GTAGGACTGACAAAGTAATC												4.0
GTAGGACTGACGAACTAATC												7.0
GTAGGACTGACGAAGAAATC													4.0	4.0			6.0
GTAGGACTGACGAAGGAATC												19.0	11.0	8.0		7.0	7.0
GTAGGACTGACGAAGTAAAC														8.0
GTAGGACTGACGAAGTAAGC												8.0					8.0
GTAGGACTGACGAAGTAATA												10.0	9.0	10.0		10.0	15.0
GTAGGACTGACGAAGTAATC												18101.0	13975.0	12317.0	661.0	11340.0	11501.0
GTAGGACTGACGAAGTAATG												5.0	6.0	6.0
GTAGGACTGACGAAGTAATT												5.0
GTAGGACTGACGAAGTAGTC												5.0
GTAGGACTGACGAAGTATC												4.0
GTAGGACTGACGAAGTATTC												4.0
GTAGGACTGACGAAGTGATC												9.0	5.0			5.0	5.0
GTAGGACTGACGAGGTAATC												13.0	9.0	6.0		4.0
GTAGGACTGACGATGTAATC												12.0				8.0	5.0
GTAGGACTGACGGAGTAATC												5.0	4.0	5.0			4.0
GTAGGACTGACGTAGTAATC												4.0
GTAGGACTGACTAAGTAATC													4.0	4.0
GTAGGACTGAGGAAGTAATC												6.0	4.0
GTAGGACTGATGAAGTAATC													4.0			4.0
GTAGGACTGGCGAAGTAATC												7.0	4.0	4.0
GTAGGACTGTCGAAGTAATC																	4.0
GTAGGACTTACGAAGTAATC													4.0	4.0			5.0
GTAGGACTTTGGATAGTTCGGGGTAT	21.0
GTAGGAGAACATCTTGATCGGAGGGA	11.0
GTAGGAGAAGTGGCCGAGCGCTGCAG	33.0
GTAGGAGAATGTGCTGAGGTTAGTGA	37.0
GTAGGAGAGGGGCGGAGCATGGAAGA	10.0
GTAGGAGAGTTGATGAGAAAGAAAAT	70.0
GTAGGAGATATCGCGCAAAGTCATTC	7.0
GTAGGAGATCCATAAGTGATTAAAGG		7.0
GTAGGAGCACGGTTAGAAGGGGTATT	61.0
GTAGGAGCGTCAAAGGGGGGGGAGGA		4.0
GTAGGAGCTGAGTGTGGTATGTGGTC	62.0
GTAGGAGGAGGACATGCTGTATATGC	12.0
GTAGGAGGAGGCGGTCGGGGGAAGGA	192.0
GTAGGAGGCGTTAGGGTAATGTTGTG	14.0
GTAGGAGGCTGATTGCTGCATGGGGA	17.0
GTAGGAGGGAGACTGAGAACATATGA		5.0
GTAGGAGGGGAGGCGTGTCTATAGAT	29.0						5.0	4.0	9.0
GTAGGAGGGGGACGGCGAGGTGTGGG	14.0
GTAGGAGGGGGCACTAGAATGTCGAT	298.0					14.0
GTAGGAGGTGCTGGGGAGTTTTGGGA		7.0
GTAGGAGGTTATCAAGAAGTCTAGGG	97.0										71.0
GTAGGAGTAATATCTGTAGTGGTGG	71.0
GTAGGAGTCGAACTTAGAAGGCGAGG	58.0
GTAGGAGTGACGAAGTAATC												5.0	7.0				6.0
GTAGGAGTGGATAACAGTAAGAGAGT	82.0
GTAGGAGTGGCTATAGCGTAAGAGCT	238.0	302.0		62.0	149.0	73.0				46.0
GTAGGAGTGGGAGATAACAT																7.0
GTAGGAGTGTCCGCGGGGAAGTGTGA		7.0
GTAGGATAACTAAACCCAACGTGACA	20.0
GTAGGATAATTGCATTAGGGGGTTTC	419.0
GTAGGATAGGGGTCCAGCAAGCGAGT		8.0			11.0
GTAGGATATGCAGTGTCCCGGTTAAC						5.0
GTAGGATATTACGGCCGGGAGTGGTT	309.0	8.0		32.0	11.0
GTAGGATCGTGTGTATCCGGGAGAAA		14.0
GTAGGATCTCTCGCCGTGATTTATGA		4.0				7.0
GTAGGATGATGAGGGGGGATAGTCTG	8.0
GTAGGATGATGGTAGGGTAAATTGGA					6.0
GTAGGATGGGAGCCGAGATCAATGAA		4.0
GTAGGATGGGAGCTGGGAGTGAGGGA	175.0	9.0	1141.0	21.0	682.0	30.0				120.0
GTAGGATGGGGACGGAGCAAGATTAG	80.0
GTAGGATGGGTAGGATCGCGGCTATA					15.0
GTAGGATGGTCACGTCGAGATCGGGA						4.0					7.0
GTAGGATTAGTGATGTTGGGGTACGT	21.0
GTAGGATTGACGCGTGGGGAGAGTGG	47.0
GTAGGATTGTATTGATAGTGGGAGGG		4.0				4.0
GTAGGATTGTATTGATCGTGGGAGG		4.0
GTAGGATTGTATTGATCGTGGGAGGG	1371.0	3965.0	6097.0	5125.0	3479.0	4743.0		6.0		813.0	14.0
GTAGGATTGTATTGATCGTGGGAGGT		6.0	5.0			5.0
GTAGGATTGTATTGATCGTGGGAGTG			9.0	4.0		7.0
GTAGGATTGTATTGATCGTGGGATGG				4.0
GTAGGATTGTATTGATCGTGGTAGGG		6.0
GTAGGATTGTATTGATCGTGTGAGGG				4.0
GTAGGATTTCGTAGATACTTCTGTTT	278.0	21.0
GTAGGCAACTTCCTCGTTATGTTATT	313.0	20.0				15.0	24.0
GTAGGCAGACGTGTCTTCAATAAGTA	12.0
GTAGGCAGGCTTTAATCTTTGAGCAT						7.0
GTAGGCATATGAACTGAATACAGGGA								10.0
GTAGGCCGCTCGGAATATGATCAAC				4.0			29.0	14.0	6.0	28.0	14.0
GTAGGCCTCATACAGCTGTCTGGGAA	253.0					210.0
GTAGGCCTTGAGTCGCGCTACTCGGG	17.0	7.0
GTAGGCGACCTGTGTTGTCGGAAATA							10.0
GTAGGCGACTTTTTAACATCTACAAC							4.0
GTAGGCGAGAGGGGTGACCTGTGGCA									4.0
GTAGGCGCAGGCGCTGTGAGGGTGAG	189.0			32.0	29.0
GTAGGCGCCGAGTGCGGAAGCGGGCA	68.0
GTAGGCGCGCTCCGAGAAATGGGGAT	70.0	27.0	412.0			41.0
GTAGGCGGAAAAGAGGGGGCGTAAGT						8.0
GTAGGCGGCATTGGAAATTTCGGCAA										5.0
GTAGGCGGCCCCTATAACGTGCGGGA	4.0	103.0	61.0	74.0	93.0	107.0				20.0
GTAGGCGGGAGTCATGCGTGGTGGTT			5.0	10.0	11.0
GTAGGCGGGAGTTAGTTGTGGTGGGA	17.0
GTAGGCGGGATATTCAGTTACACATT								4.0
GTAGGCGGGCGGGGGACGGTTCGAAG	65.0
GTAGGCGGGGACGGGTGAGTCTGGGA	9.0
GTAGGCGGTATGTGTTGGGGGTTGCT		4.0							6.0		8.0
GTAGGCGGTCAAGTCGGAATAAAGAA								4.0
GTAGGCGGTCGTGGAGGGAAGTCTAA	36.0
GTAGGCGTGGCAGACGGGTCAGGTTA	47.0
GTAGGCTATAGATTTAGAACTAGTCA						5.0
GTAGGCTGGGAGGGGTCATTGCGATC	81.0
GTAGGCTGTGTATAAGATCAACGATT							4.0
GTAGGCTTGATTAAACAGCTTCGTGG	185.0	59.0	15.0	34.0		13.0
GTAGGCTTGGAGTAAGGATCGACGTAT	12.0
GTAGGCTTGGAGTCAGAAGTGAGAGA	31.0
GTAGGCTTTATTGTGGTCTCACCTCA	7.0
GTAGGCTTTTAAGTCCGTTA														5.0
GTAGGGAACACCTTCTTGGTCAAAGG	29.0
GTAGGGAACTGGGGGCATTGAGACAT	70.0
GTAGGGAAGCGTCGCGTATGTAAATA		4.0
GTAGGGACGATGGCGATGATACTTAT					14.0
GTAGGGACGGGTGGAGGGCTCCGAGA	75.0
GTAGGGACTTGTTGGTTAGTTATAAT				4.0
GTAGGGAGAAGGATTTTGGAGTGGAA	1294.0	129.0	16.0	34.0	226.0	184.0				59.0
GTAGGGAGCCGAGATGATTGGAGTGA				4.0
GTAGGGAGCCTTTGTCTTTGGTGATT	30.0
GTAGGGAGGAAATTCGTAAGGTCTTT	36.0									14.0
GTAGGGATAGATAGGGGAGTGTGATG	7.0
GTAGGGATAGTATACACGTCATGTTG	16.0			7.0
GTAGGGATGTGCTTGTTATCAGAATT	172.0			11.0		18.0		692.0	122.0	4902.0
GTAGGGATGTGCTTGTTATCATAATT										5.0
GTAGGGATGTGCTTTTTATCAGAATT										4.0
GTAGGGATTCAATAGTAGGAAACGAT								7.0
GTAGGGATTGCCTGTCTTTATTGTGA	8.0
GTAGGGCATAGTTTTATGTT												4.0
GTAGGGCATTCTTTCAGCCGTTTAGA	293.0		21.0	25.0	23.0					4.0
GTAGGGCCAGGGGAGTCAGTGGTTAA	11.0
GTAGGGCCAGTAGGAGAGGA																17.0
GTAGGGCGGCAGGAGCGACGAGGAAG	19.0
GTAGGGCGGGAGCGGGGTAGTGAGAT	136.0		4.0	8.0	1334.0	6.0			4.0	253.0
GTAGGGCGGGGGTGTAGAAAGAAGAG		4.0
GTAGGGCTAGAAGGGATTTGGTAGGT	70.0							9.0
GTAGGGCTGACGAAGTAATC												5.0	7.0	6.0		4.0	5.0
GTAGGGCTTCGTTTGTGGGTGCGGTA	16.0
GTAGGGGAACGGAGTGTGTCGCGTAT	5.0
GTAGGGGACAGCGTGGCAGT												6.0		4.0			5.0
GTAGGGGAGACTCGTCTTATACTCTA	33.0
GTAGGGGAGGAGAGAGGTTAAAGTGG	17.0
GTAGGGGAGGCGGGTGCCTGGATTTT	30.0
GTAGGGGCAAGAAAGAGTCTATTGAT	46.0
GTAGGGGCTGCACACTTACGACAATA	8.0
GTAGGGGGAACGGAGCGATGGCTTGT					9.0
GTAGGGGGAGAAGGAGGGCCTGAGAA	375.0
GTAGGGGGAGAAGGGGAGCCGTCCAA		7.0	4.0			4.0
GTAGGGGGAGACAGGGATAGGGTACA	42.0
GTAGGGGGAGACCGGGGCGATAATGA	8.0
GTAGGGGGAGAGGTAGGTCAATTTTT	6.0
GTAGGGGGAGATCGGGAGCAGGTGTT	176.0	18.0				18.0
GTAGGGGGAGCGGCAAAGTGTAGTG			5.0	4.0
GTAGGGGGAGCGGGCGAGGAGAGGGA	153.0		46.0
GTAGGGGGAGCGGGCGGGGTTCTGTT	35.0
GTAGGGGGAGGAAATCGAGGGATTCT	32.0
GTAGGGGGAGGCGTGCGTTGTGGGT		5.0
GTAGGGGGAGGGCTTTGTATGGAGTT		4.0
GTAGGGGGAGGGGGCTAGATGTGAAT	17.0
GTAGGGGGAGTGATGTCGTGGGGCAA	962.0	41.0	63.0	26.0	100.0	59.0				12.0
GTAGGGGGATAAGGTGGTCCTAGTAA	10.0
GTAGGGGGCAGACCGACGTATATTTA	365.0
GTAGGGGGCAGGGGGTTAGAAGGGTT	184.0
GTAGGGGGCGATGGATGTAGGCGAGA	1032.0	60.0			6.0					4.0
GTAGGGGGGAACGGGCTGAGAATGCT	4.0
GTAGGGGGGAAGAGGTTGGGTGTAAT	422.0
GTAGGGGGGACGGCGGGCGAGAGGAGA	33.0
GTAGGGGGGACGGTGAGGAGGGTTCA	99.0
GTAGGGGGGAGCCGGGAAAGGTGGGA								4.0
GTAGGGGGGAGCGGCAAAGTGTAGTG	1197.0	2098.0	3347.0	1724.0	2232.0	987.0				379.0
GTAGGGGGGAGCGGCAAAGTGTTGTG		6.0
GTAGGGGGGAGCGGGATGCGGGATCT	199.0	5.0	157.0	100.0	335.0	8.0				48.0
GTAGGGGGGAGCTTATAGGGGATTGT				5.0
GTAGGGGGGAGGCCGAAAGGGAGTTA	47.0
GTAGGGGGGAGGCGTCTTCGGAAGTT	40.0
GTAGGGGGGAGGCGTGAGGAGAGATA	8.0
GTAGGGGGGAGGCGTGCGTTGTGGGT	929.0	2720.0	694.0	1443.0	456.0	523.0				28.0
GTAGGGGGGAGTCGGCTGGATCAGGA	2289.0
GTAGGGGGGAGTGGAGCGAGGGGTTC	4.0
GTAGGGGGGATCAGGATGTAGTAAGT	8.0
GTAGGGGGGATGCGGAGAGTGAGGAG	10.0
GTAGGGGGGCAGGAGTATATGGATTC	98.0		11.0
GTAGGGGGGCGAGGGTGAGTCGAAGA	86.0	29.0			74.0	124.0				15.0
GTAGGGGGGCTCGTTAAGGTGGGGTA	162.0									7.0
GTAGGGGGGGACGAGCAGCAGGTGGA											4.0
GTAGGGGGGGACGGTTTAGGCTTAGT		18.0
GTAGGGGGGGAGCGGCGCAGAGGGTA	49.0
GTAGGGGGGGTCGTGCGTTGGTTGGT	48.0
GTAGGGGGGGTGAAAGTGTGTTATA	50.0
GTAGGGGGGGTGAGGAGTGAAGAGAA	19.0							5.0
GTAGGGGGGTAGCTTAGGGAGCTGCA	14.0
GTAGGGGGGTCGGAGATTGGCGGTTA	689.0
GTAGGGGGGTGAATCAGATTGGCGGC					5.0
GTAGGGGGGTGCGGCGATCGTCGTTG	12.0
GTAGGGGGTAGGATTCAGGGAGGTTA								5.0
GTAGGGGGTAGGCTCTAGGGAGTGCA		4.0
GTAGGGGGTGGGAGTGACAGCCAAGT					4.0
GTAGGGGGTGTAATTGGAGGTACGGT	74.0
GTAGGGGGTTAGACTCGTCGTGCTTG	49.0
GTAGGGGGTTCTCTATGTGGTGGATT	40.0	7.0			89.0
GTAGGGGTATCGACTTCCAGGCGTGA	44.0
GTAGGGGTGAGCGGCAAAGTGTAGTG				4.0
GTAGGGGTGGATCTTGTTTCAGCAAA	187.0
GTAGGGGTGGGGGTGTGAAGGAGAAC	179.0	5.0		13.0		12.0
GTAGGGGTGGGGGTGTTAC	52.0
GTAGGGGTGGGGTGGTTTGAGTTAAT	35.0
GTAGGGGTGGTTATTGGAGAGTATAG	134.0			6.0			313.0	276.0	4018.0	67.0	177.0
GTAGGGGTTAGTTCTTGAAATTAATC		7.0
GTAGGGGTTGGAGAAAATTGGAGTAA	53.0
GTAGGGGTTGTTATTGGAGAGTATAG									5.0
GTAGGGTAAAACCTGGGATGAGGTTC		4.0
GTAGGGTAATCATTCAAATTACTTCT	60.0
GTAGGGTAGGGCTAATCAAGGTTGAA	38.0
GTAGGGTCAATGGGGGGAACAAGTGA		7.0
GTAGGGTCAGTCCTATGGGCTAACTA	201.0	6.0	94.0	26.0
GTAGGGTCAGTTCGGATGCTGGTTGA	110.0
GTAGGGTCCGTGTAAGGTGCAAATTT	135.0	21.0					4.0
GTAGGGTGAAAGCGTCATGGGAGGAT											4.0
GTAGGGTGCGATTGATTTATCACTAT		5.0			6.0	4.0
GTAGGGTGGAGCGGCAAAGTGTAGTG		5.0
GTAGGGTGGAGTCGGGTCTTGGTGGG	202.0
GTAGGGTGGGAAAAGACGGATGGAGC	294.0			12.0
GTAGGGTGGGAACGGGGTCAATTAAG	9.0
GTAGGGTGGGACGTTTATGGGTGTAA	21.0
GTAGGGTGGGACGTTTATGGGTGTGA	942.0		14.0	25.0	5.0
GTAGGGTGGGAGATGGGTGCCTGGAG	368.0					21.0
GTAGGGTGGGAGCAGGAACGTCTGAG	658.0	147.0	361.0	204.0	78.0	179.0				7.0
GTAGGGTGGGAGCAGGCTGATTAGAA		8.0
GTAGGGTGGGAGCGAGTGTTTAGTCA	11.0
GTAGGGTGGGAGCGTGGGAAAAGATG	51.0
GTAGGGTGGGAGTGCAGGATGGTGGT	15.0
GTAGGGTGGGATTAACTGTAAGGTAA		24.0	15.0	15.0	24.0	14.0				4.0
GTAGGGTGGGCGTATGGTTGCCATTA	26.0
GTAGGGTGGGGACGGGCGGCGCGTTT	34.0
GTAGGGTGGGGAGCCGGTCTGTGTGT	171.0
GTAGGGTGGGGATGGCGGATGGACGT	53.0
GTAGGGTGGGGGGACGTCTGAAGCAA	732.0	96.0	288.0	54.0	525.0	317.0				77.0
GTAGGGTGGGGGTGTGTAATGGGTGT	70.0
GTAGGGTGGGGTTGGAGGATGGAAGA	392.0
GTAGGGTGGGGTTTTGATTTAGATTT		9.0
GTAGGGTGGGTCGTGCGGAGGAAAGG	31.0
GTAGGGTGGTGAGTAGTGGAAATCGG	177.0
GTAGGGTGTGGGCTGATTAAGTCGTT	13.0
GTAGGGTGTGTGTTCCATAAGTTTCG											6.0
GTAGGGTTAGGGAACGTTTCCAATAA	11.0
GTAGGGTTATATGCACATGGGGATAT	4.0
GTAGGGTTATTTGGTCGACGGACAGT	6.0
GTAGGGTTTGGCATAGAATAAGGGAG	14.0
GTAGGGTTTGTCTTGTCGCTAGGAGT	156.0						10.0
GTAGGTAACGCGGTAGCTCTGGGTCT		7.0
GTAGGTAACTCTAAAACGGAGGGGAA	25.0
GTAGGTAATAGTGGGGGAGGCGTTGA	63.0	8.0		17.0
GTAGGTACACCATATCACTTGGTTGG	84.0
GTAGGTACGGACGGGCTTTTGGCAAA	4.0
GTAGGTACGTGTTCAATTATGGAAGG	612.0		31.0	14.0	80.0	43.0	4.0			5.0
GTAGGTACTAGCGGTAGGGGGAAGGG	6.0
GTAGGTACTCGAATTAGTATATGAAT		8.0				7.0
GTAGGTACTCGTGGATTGAGGCATTT	251.0
GTAGGTACTGCCTGAGGATGGTCCCA	143.0
GTAGGTAGGAAGTTGTAGTTGTGGAT	42.0
GTAGGTAGGAGAGGGGGACTAGGGGA						8.0
GTAGGTAGGGAAGTAGAGGGCGCAAA					7.0
GTAGGTAGGGAGCGGGGTCTGAGAAG	10.0
GTAGGTAGGGAGTCGGGCCAATAAAT	8.0
GTAGGTAGGGTGGGAGGACGGTATCT						8.0
GTAGGTAGTCTTCAGCCTGGGGGATT	20.0	18.0
GTAGGTAGTGGGAGTCGGCGGCGGTA	622.0	245.0	1790.0	1759.0	1092.0	874.0				171.0
GTAGGTAGTGGTGAAGGGGCAGTATA	40.0
GTAGGTATACAGTTATTGAGGCCCTT				4.0					5.0
GTAGGTATAGGTTAATGACAGGCATG	9.0
GTAGGTATCGGTTAGGGCATAATCAG	155.0	301.0	88.0		72.0
GTAGGTATTAGTGAGGTTTCTTGTGT	34.0
GTAGGTCATAAATACGGTTTGAAATC		6.0
GTAGGTCGACGTTTTTGATCGTGGCA	51.0
GTAGGTCGATTGATAGGTACGCATGT	77.0
GTAGGTCTAATTTACGTGAAGGCTGT	8.0
GTAGGTCTATTTGATTAAAAGTGACT	722.0
GTAGGTCTGACGAAGTAATC												5.0
GTAGGTCTGCGAGCCATGTTTCGCAC	11.0
GTAGGTCTGCGTTTATTTTTGGCTC		50.0	33.0	50.0	46.0	29.0	9.0			18.0
GTAGGTCTGTGTGGGTTGTCTGCTTG	217.0
GTAGGTGATGGCAGAGAAAGGGGTTT	32.0
GTAGGTGATGTGAGCGGGAGGATACA	262.0
GTAGGTGCCTGTTAATTGTAAAGTGA		5.0
GTAGGTGCGGGACGGGGTGTGAGCGT		5.0
GTAGGTGCTGGAAGATGAGAAGTGA	2281.0					96.0		7.0			11.0
GTAGGTGGAAGAGGCGGCTCGAGGGG		5.0
GTAGGTGGAAGAGGGTACGTGTCTGT	21.0
GTAGGTGGAAGGTGGATAGTGTGTGG	34.0
GTAGGTGGAAGTCGGCTAGGGCAAAT	554.0	165.0	69.0	75.0	8.0	170.0
GTAGGTGGAGCCGGAGCTGTTCAGTT		10.0
GTAGGTGGAGGCGGGGAGGGGGCAGC	48.0
GTAGGTGGAGGGTGTGGGTAATGTGT	485.0
GTAGGTGGATTAGTCTAATATCGATG	52.0	14.0	46.0
GTAGGTGGCCAAGGTAGATAATGATA	37.0
GTAGGTGGCCGTTAATTGTAAAGTGA			19.0
GTAGGTGGCGGGATGGGGTTAGTGGA	100.0
GTAGGTGGCTGCTAATTGTAAAGTGA							4.0
GTAGGTGGCTGTTAACTGTAAAGTGA				12.0
GTAGGTGGCTGTTAATCGTAAAGTGA		9.0		6.0
GTAGGTGGCTGTTAATTGCAAAGTGA							10.0
GTAGGTGGCTGTTAATTGGAAAGTGA		10.0
GTAGGTGGCTGTTAATTGTAAAGCGA				6.0			10.0
GTAGGTGGCTGTTAATTGTAAAGTGA		1714.0	1596.0	1558.0	14.0	92.0	1524.0	12.0	41.0	141.0	510.0
GTAGGTGGCTGTTAATTGTAAATTGA		4.0
GTAGGTGGCTGTTAATTGTAAGGTGA		11.0	7.0	4.0
GTAGGTGGCTGTTAATTGTAGAGTGA		5.0
GTAGGTGGCTGTTAATTTTAAAGTGA			8.0
GTAGGTGGCTGTTAGTTGTAAAGTGA							9.0
GTAGGTGGCTGTTGATTGTAAAGTGA				5.0			9.0				16.0
GTAGGTGGGAAGACGTCTGGCATGGT	12.0
GTAGGTGGGAAGCTGCCGTG												4.0
GTAGGTGGGACGAAGGTGGGCGGTTA	12.0
GTAGGTGGGACGAGTGAGAGGATGAA	67.0
GTAGGTGGGACGGGCGAGAGAGAATG	95.0
GTAGGTGGGACGGTGGATTGGTTAGT	28.0
GTAGGTGGGACGTGTGCTTTCCAGAG	661.0	32.0	6.0	52.0		82.0
GTAGGTGGGACTGTGCAAAGGGATAG	27.0
GTAGGTGGGAGCACTGGATAATTTGG	227.0
GTAGGTGGGAGCGACTAGATCATAGA	49.0
GTAGGTGGGAGCGAGCGGAGTTTGTG					13.0
GTAGGTGGGAGCGAGTAGTAATGTGG	590.0	5.0	83.0	62.0	67.0	170.0				6.0
GTAGGTGGGAGCGCCGATCTAGATTA	423.0										9.0
GTAGGTGGGAGCGCGGGATCTGGGTG					12.0
GTAGGTGGGAGCGGCAAAGTGTAGTG		4.0
GTAGGTGGGAGCGGCAGTTGAGGCAT								4.0
GTAGGTGGGAGCGGGCCATTTTTTTG						6.0
GTAGGTGGGAGCGGGGCAGGAGGGGA		4.0
GTAGGTGGGAGCGGGGGCGAGGGGAG	53.0
GTAGGTGGGAGCGGGGTATATGGTGA	59.0
GTAGGTGGGAGCGGGGTGTGGGGGGT	12.0
GTAGGTGGGAGCGGTTTGTGGGGGCA	20.0
GTAGGTGGGAGCGTAGGAGGGAGAAG	437.0	54.0			65.0	27.0
GTAGGTGGGAGCGTAGTTTTCTTTCT	792.0	123.0	164.0	320.0	1046.0	24.0	37.0	699.0	1469.0	1720.0	107.0
GTAGGTGGGAGCGTCTGCTGTCGGGG	158.0					9.0					97.0
GTAGGTGGGAGCGTGAGGCGAGAAGA	532.0	96.0	247.0	709.0	142.0	383.0				20.0
GTAGGTGGGAGCTAGTGTTGCAATGT	81.0
GTAGGTGGGAGCTGGAGTTTGTGGGA		4.0
GTAGGTGGGAGGAGAGCGTCCGAGGA	875.0	67.0	23.0	84.0	20.0	58.0				22.0
GTAGGTGGGAGGAGATAGGCGTACA							9.0		7.0	5.0	4.0
GTAGGTGGGAGGATAGGGTCAATGAA	53.0
GTAGGTGGGAGGATTATCACGACTAT	19.0
GTAGGTGGGAGGCTGGTGAGGATATT	46.0
GTAGGTGGGAGGCTTAAGGACATATG				4.0
GTAGGTGGGAGGGAGAGTTTGGGACA	28.0
GTAGGTGGGAGGGAGTAGTAGCGTGG	28.0
GTAGGTGGGAGGGCGGCGCAGTGTTA	46.0
GTAGGTGGGAGGGCTAGCTAGCGTAA	494.0						7.0		35.0		6.0
GTAGGTGGGAGGGGATGTTGCACGAT	17.0
GTAGGTGGGAGGGGGTCATAGTGAGA	47.0
GTAGGTGGGAGGGGGTCCGAGGATGA	88.0					21.0
GTAGGTGGGAGGGGTCGGTTGTTATA	219.0									7.0
GTAGGTGGGAGGGTCGGCGTGTCATT	122.0
GTAGGTGGGAGGGTGTTGCTGGCTTA	126.0									4.0
GTAGGTGGGAGGTAAGTTGTGGTGGA					7.0
GTAGGTGGGAGGTAGAGAGAGACAGT	5.0
GTAGGTGGGAGGTCGGAGTGGTTGGG	15.0
GTAGGTGGGAGGTGATCGGTTCGTAA	53.0								4.0
GTAGGTGGGAGGTGCTGTACTCTGGC		7.0
GTAGGTGGGAGGTTCTCGGGCAAGGA		5.0
GTAGGTGGGAGGTTGAGGTTGTGTTG	12.0
GTAGGTGGGAGGTTGCGGTCGTGGAA	159.0				35.0	20.0
GTAGGTGGGAGTACCTGATCAGTTAG	80.0
GTAGGTGGGAGTATGAGAGGGGAGAG		8.0
GTAGGTGGGAGTATGTTAAGGGCTGA				7.0
GTAGGTGGGAGTCGCGCGGTATGGGG		6.0
GTAGGTGGGAGTCGGGGGTTCGCGGG	539.0	10.0
GTAGGTGGGAGTCGGGTGGTGATGAT	106.0
GTAGGTGGGAGTGGCGCGGATGATGT	9.0
GTAGGTGGGAGTGGGAGAGGTGAGAG	25.0
GTAGGTGGGAGTGGGATAGGCTCGTC	24.0
GTAGGTGGGAGTGGGGGTGAGACTGC	38.0
GTAGGTGGGAGTGGGGTGGAGGTTGA	249.0										780.0
GTAGGTGGGAGTGGTTGTTTGCGTGC				6.0
GTAGGTGGGAGTGTGCGGCGCCATAT		4.0
GTAGGTGGGAGTGTGGTCGGGCGGAA	273.0		9.0			11.0
GTAGGTGGGAGTGTGGTGAGGGATAG	9.0
GTAGGTGGGAGTGTTAGTAGATTTGA	131.0	100.0	306.0	17.0	74.0	407.0	20.0			186.0	9.0
GTAGGTGGGAGTGTTTTGAGG	18.0
GTAGGTGGGAGTGTTTTGAGGGTTTT	228.0
GTAGGTGGGAGTTAAGATGAGATCCT	6.0
GTAGGTGGGAGTTAGGGGCGGATAGT				4.0
GTAGGTGGGATAATAAGGGGGTGTGT	15.0
GTAGGTGGGATAATGAGATGGGTGAT	43.0
GTAGGTGGGATACGGCGATTTATGGT					5.0
GTAGGTGGGATACGGGATTGAATGAA						9.0
GTAGGTGGGATATCTGGTAAAGGAGC		12.0
GTAGGTGGGATCCTATTGTGACGTAG	23.0
GTAGGTGGGATCTGTGTCGGGGCTAA	11.0
GTAGGTGGGATCTTTTTCCATTCATG		7.0
GTAGGTGGGATGCGAGTGGGGACTAT	82.0
GTAGGTGGGATGGGCCTGTTATGGGA	733.0	65.0	268.0	338.0	191.0	258.0				25.0
GTAGGTGGGATGTTGGGACGAGGTGT		8.0				4.0
GTAGGTGGGATTGGGGGTTGAAGGAT	9.0
GTAGGTGGGATTTCGGGAAGACCTGA		5.0
GTAGGTGGGCACGCTCTTTTTAGGAT	8.0
GTAGGTGGGCAGAGGTGGGATGTATT		5.0
GTAGGTGGGCAGGAGTTTGAAGGGAC						5.0
GTAGGTGGGCAGGCGTGGTTCACTAT	26.0
GTAGGTGGGCGACGGTTAGTGGGTAA	186.0
GTAGGTGGGCGATGGAGCGGGAAGGA		4.0
GTAGGTGGGCGCTGGGGAGGAACAAT	49.0			22.0
GTAGGTGGGCGGCGGTCGGCGGGTAA	298.0
GTAGGTGGGCGGGAAAATAAGGAAGG	38.0
GTAGGTGGGCGGGGCGTATTTCGGCA		4.0
GTAGGTGGGCTGCTACTGAACATTTT					5.0
GTAGGTGGGGAAGAGATTGTGAGGGA										5.0
GTAGGTGGGGACGGGGAGTGGTGCGT	8.0
GTAGGTGGGGACGGGGGAATAAAGGG	10.0
GTAGGTGGGGACGGTGGAGGCGGATT	8.0
GTAGGTGGGGACGTCGAGGTGGGGCA	190.0
GTAGGTGGGGACGTTAGGATGTCTGT	20.0
GTAGGTGGGGAGACTAGTTAGGAGAT	234.0				51.0					9.0
GTAGGTGGGGAGCCGGGGCCAGTGTA	34.0
GTAGGTGGGGAGGGGTGTGTGAACGT											6.0
GTAGGTGGGGAGGTGATGTAGTTAGT	91.0	6.0		88.0
GTAGGTGGGGAGTCGGAGGTAAGGAA		8.0
GTAGGTGGGGATGATGGGAGGGGGCT	226.0
GTAGGTGGGGATGGGGTCGGAAAGTA	66.0				34.0		122.0
GTAGGTGGGGCAGAAGACCAGAAAAG	104.0
GTAGGTGGGGCGGATAGAGGGTATGC	35.0
GTAGGTGGGGCTGATGGGGACGATAG	1295.0	27.0	14.0	23.0						8.0
GTAGGTGGGGCTGGGGGCGTCGCGTT	28.0
GTAGGTGGGGGAACGAACTTGCTTGG				7.0
GTAGGTGGGGGAATGTGGGGGGAGGA	12.0
GTAGGTGGGGGAATGTGGGGTTCTTA	11.0
GTAGGTGGGGGACAGGGGAATCGGAC	302.0
GTAGGTGGGGGACAGTCAGAATAGTG	11.0
GTAGGTGGGGGATCAGGTCGTAGGTT	81.0
GTAGGTGGGGGATGAGAGCGGCCGTG	72.0
GTAGGTGGGGGCGGCCGGGAGTTGGT	24.0
GTAGGTGGGGGCTAGACATGCTGGGG	910.0			14.0
GTAGGTGGGGGCTTGGTATTGGGGCT	57.0
GTAGGTGGGGGGACGGCCGTGTCGAA								22.0
GTAGGTGGGGGGCGTGCGTCGTGAGT	9.0
GTAGGTGGGGGGCTTGGTTCGTCATT	93.0
GTAGGTGGGGGGGCGCGAGTGATCTA	31.0
GTAGGTGGGGGGGGGTCGGAGGAGCT	69.0	22.0	168.0	119.0		98.0
GTAGGTGGGGGGGGTCGGAGGAGCT	8.0		12.0	13.0		6.0
GTAGGTGGGGGGGTCGTCGGACTTAG			7.0			5.0
GTAGGTGGGGGTAGGTTACCTCTAGT	109.0					6.0
GTAGGTGGGGGTATTGGAGTTGAGGC	190.0
GTAGGTGGGGGTGTGCGAGTAGAGAG	139.0
GTAGGTGGGGTGGGGAGAACGAGGGA		5.0			8.0
GTAGGTGGGGTGTCTAAGATATTTCG	107.0
GTAGGTGGGTAAAGCTAGATTGTTGT											5.0
GTAGGTGGGTAACGCTAGATTGTTAT											4.0
GTAGGTGGGTAACGCTAGATTGTTGA											5.0
GTAGGTGGGTAACGCTAGATTGTTGT	135.0				57.0		16.0	434.0	473.0	63.0	18108.0
GTAGGTGGGTAACGCTAGATTTTTGT											5.0
GTAGGTGGGTAACGCTAGTTTGTTGT											4.0
GTAGGTGGGTAACGCTATATTGTTGT											9.0
GTAGGTGGGTAACGCTGGATTGTTGT											4.0
GTAGGTGGGTAACTCTAGATTGTTGT											14.0
GTAGGTGGGTAGACGTGCTAGCCTAG	103.0
GTAGGTGGGTAGAGCGAGATTTCGTA	322.0
GTAGGTGGGTAGCGCTAGATTGTTGT											4.0
GTAGGTGGGTAGGAGCGTGAGGCCTG	68.0
GTAGGTGGGTAGGGGGACTGAGAAT		4.0			5.0
GTAGGTGGGTCGGGGAGTCAGTGGGT	28.0
GTAGGTGGGTCGTATGTCGGGGTATG	4.0
GTAGGTGGGTGACGGTCATAGTGGGG	14.0
GTAGGTGGGTGAGGAGCGCAGTTTTT	21.0
GTAGGTGGGTGCGAGGTAGTGGTAGG	88.0
GTAGGTGGGTGCGGGCGAGTGTACGA					7.0
GTAGGTGGGTGCTAGAGATGGTGGAT	23.0
GTAGGTGGGTGGTGGAAGAAAACAAA	223.0	106.0	26.0	22.0	40.0	49.0				11.0
GTAGGTGGGTGGTTGTGATTTATTGT	441.0	16.0	83.0
GTAGGTGGGTTACAGTTAAAGGGTGA	11.0
GTAGGTGGGTTAGTCTGTGAGCACGT	93.0
GTAGGTGGGTTGACGGGATCGGGAGA	292.0				32.0	261.0	14.0	35.0
GTAGGTGGGTTTACTGGACGGTGTAT	12.0
GTAGGTGGTAATAGTTGATAGTGACT		4.0
GTAGGTGGTAGACGGGGGCGGGTGTA	78.0							11.0
GTAGGTGGTGAGGGGGGCGACAGGGA	15.0
GTAGGTGGTGAGGGGGTCGTAAAGGA						6.0
GTAGGTGGTGTTGGTGTAGGCTTGTA	215.0
GTAGGTGGTTAACGCTAGATTGTTGT											5.0
GTAGGTGGTTAGTGATGGGATACT	14.0
GTAGGTGTGAGCAGGAGTTCAGGGAA	380.0	70.0
GTAGGTGTGGAGGCGGTGGAGGGGTA	49.0
GTAGGTGTGGGGTGGGGAAGCTGTAC					8.0
GTAGGTGTGGTTATTGGAGAGTATAG									5.0
GTAGGTGTGTAACGCTAGATTGTTGT											11.0
GTAGGTGTTGTGTTACATCACAGTTT	132.0				9.0		5.0
GTAGGTTAACCTAGGCTGAGGGGGGG								6.0
GTAGGTTAAGTTGGGGTGGGGTTAAT	156.0									25.0
GTAGGTTACGGTGAGGGTTTACGGGC								17.0
GTAGGTTATCTGAAGTGTTGCATAGT	6.0
GTAGGTTATGCCGGGTGAATAAAAGT	113.0
GTAGGTTATGGTACGAGATAGAGAGA	5.0
GTAGGTTCGACTCATCATCTTTTACT			5.0
GTAGGTTCGTGAGGTTATGTTAGTTG									5.0
GTAGGTTGAAACAAGGTCGTTACAGA	69.0
GTAGGTTGAATGGCAGGGCGCGTAGA		4.0			5.0
GTAGGTTGAATGGCAGGGCGTGTAGA		4.0
GTAGGTTGGAGCGTAGTTTTCTTTCT										4.0
GTAGGTTGGCGTCACTTGTTATACTT		9.0		5.0
GTAGGTTGGGACACAAGTCTGCAAAT	14.0
GTAGGTTGGGAGGCGGCGATAATGAA	482.0			51.0	22.0	13.0
GTAGGTTGGGGAGGGAGTCTAAATAA	111.0			45.0						101.0
GTAGGTTGGTAACGCTAGATTGTTGT											12.0
GTAGGTTGGTATATTTGAGACACTAA	69.0
GTAGGTTGTGGGATTTTGCGGGTCCT	7.0
GTAGGTTTAGATTGGTTATTAATGAT		10.0
GTAGGTTTGGCTTGGATGGTGAAGAA	45.0
GTAGGTTTGTGGAATGGAAAATGGGA	65.0
GTAGGTTTTCATGTACTTTGTAGATG	7.0
GTAGTAAAATTTATGAATTGATGTTG	51.0
GTAGTAAAGATTTATCTGGATTATCA				5.0		6.0
GTAGTAACTAATTATTTGCATGATCT		8.0	4.0	8.0	9.0	8.0				4.0
GTAGTAAGAAACTGTGACCTATGGCT	20.0
GTAGTAAGACGACTAGTTGAGGGGAA	68.0
GTAGTAAGATAACAGTTATCGTAAGT		8.0
GTAGTAAGATAAGTTGTGCATTCACT						6.0
GTAGTAAGGGGAGGGCTGTCGGATGC	10.0
GTAGTAAGGTGGATTGTTGTCGCTTC	7.0
GTAGTAAGTCGTTGACAAATTGGATA		10.0
GTAGTAAGTCTCTTTGCAGTGTATTT				4.0
GTAGTAAGTGCAAGGGGTCAGGGTTA	46.0
GTAGTAAGTTCAGCTCGGTCCTCGTG	5.0
GTAGTAAGTTGTTTTGGGGTTGCAGA	288.0	199.0	24.0	58.0	70.0	41.0				10.0
GTAGTAATATGTGTGTTCTAGTAACT		9.0		7.0	11.0	11.0				8.0
GTAGTAATGCTGAGATGTGGGCAAGG		4.0
GTAGTAATGGCTTGCGTTGGTGTTAG								5.0
GTAGTAATGGTGGGGATTTATAATT	8.0
GTAGTAATTAGGCGTTATTGTGTTAG	76.0
GTAGTAATTAGTAGGTGGGTAGTGAT	414.0
GTAGTACAGTGATCTATGATAGGTTC	147.0
GTAGTACATGGTACCTCATCTTCGAA	68.0
GTAGTACGAGGTATTTCGTGTTAGAA	20.0
GTAGTACGGGGGCGGAGGAATTGGTA				5.0
GTAGTACGTGAGGTTGACTAGTGGTT				4.0
GTAGTACGTGTCATAGGGACGGGGTT	47.0
GTAGTACTGACGAAGTAATC												5.0					4.0
GTAGTACTTTGACTATTTTACTTGCT					8.0
GTAGTAGAATTCAGTTGCTGAGGTCA	65.0
GTAGTAGACGCCATATCCAGGGTGTA	232.0
GTAGTAGAGGGAAAGGGGGGTCTCGA							7.0			4.0	9.0
GTAGTAGATTGGCTGGTGTCCCTCGA	37.0
GTAGTAGGACGGATCTTGAACGGTAT	48.0
GTAGTAGGGACGGCGGTCGTCGCTCT	413.0	180.0	252.0	257.0	307.0	296.0				27.0
GTAGTAGGGCCCTCGAGCAGACATTA	25.0
GTAGTAGGGGTCGGTAGAAT														5.0
GTAGTAGGTATTGGAAGCCGGTCACA	11.0
GTAGTAGTAGCTATTGCTTCGGAACA	14.0
GTAGTAGTGCCCTAGGGGTATTGAGA	7.0
GTAGTAGTGGTGATAATTCTTGTCTTA	59.0
GTAGTAGTGTGCTTTAATTATATATA	57.0
GTAGTATAAGGCCTCTTTGAAGGGTT	55.0
GTAGTATAATGTGCAGTAGACGTTCA										5.0
GTAGTATAATGTGTAGAAGACGTTCA											4.0
GTAGTATAATGTGTAGTAGAAGTTCA								4.0		5.0
GTAGTATAATGTGTAGTAGACGTTCA	897.0	1732.0	1673.0	2059.0	563.0	1612.0	2620.0	3296.0	1773.0	10540.0	9977.0
GTAGTATAATGTGTAGTAGACTTTCA										7.0	5.0
GTAGTATAATGTGTAGTATACGTTCA										5.0
GTAGTATAGGTAAAGTTATGTGGTGT	464.0	39.0	7.0	10.0	49.0	14.0
GTAGTATATACACCCTGAGGCCGATC	215.0					7.0				5.0
GTAGTATATTGGCACAATTTTGGTCT	93.0
GTAGTATATTTGGTATATGGGTAAAT	348.0
GTAGTATCAATCAAAAGTTATCATGT	15.0
GTAGTATCTCGATAGACATTAGGGTT		16.0
GTAGTATGAGTTGAAATATGCGGCTT	44.0					4.0
GTAGTATGGGGTTTAAGTGTGGGGTA	29.0
GTAGTATGGGTCGATTGTTGCTTGTG	25.0							31.0		26.0
GTAGTATGGGTGCTCAGTTTGGTATT		5.0
GTAGTATGTGGGGGCAAGCATCAGTG					4.0
GTAGTATGTTATTAAGCACTGGGACA						9.0
GTAGTATTACTTAAGAAGGTCTGTAG	1273.0	81.0	107.0	55.0	17.0	92.0
GTAGTATTCATTACGGAGGGGACCTA	7.0
GTAGTATTCTCTCGTATTCT												14.0	13.0	12.0		8.0	11.0
GTAGTATTGTATTGATCGTGGGAGGG						4.0
GTAGTATTGTGTAAGGCAATATGCTT	675.0	28.0	101.0	23.0	64.0	221.0	7.0			29.0
GTAGTATTTAGGAGTCTGGCATGTTT	143.0			13.0
GTAGTCAAACTTGTGGAGGGGGCTGT	116.0
GTAGTCAAAGCTTGAAAGCGATGTTG	14.0
GTAGTCAAAGGGTTACTCGA												5.0					4.0
GTAGTCAACATCGAGGAGGTCGAGGA	24.0								7.0
GTAGTCAAGGGTTATGTCAGTAGTGC	69.0									6.0
GTAGTCAAGTTAAGTTTTCTGGTGTA		4.0
GTAGTCAATGATGATCCTATTGCAGT	9.0
GTAGTCACATATTTGGTCTATAGCGT	7.0
GTAGTCAGGAAGTGGAGTCGGGAGAT		5.0			6.0
GTAGTCATAAGGCGCTTGTTAAGTTA		4.0
GTAGTCATAATCCCATAGAAGTTCTA	10.0
GTAGTCATCGGAAACCATGATTGTGT	5.0
GTAGTCATCTTTTTAGGTCGGGGAGA	47.0
GTAGTCATGGGGTATAGATAGTGGGC					5.0
GTAGTCATTGCAGCTCAATGTGATTT	8.0
GTAGTCCAAGAGCTAATTACGCCCAA	5.0
GTAGTCCAAGGGTTAATCGA												4.0
GTAGTCCAAGGGTTACTCGA												4140.0	1861.0	1595.0	88.0	1556.0	1499.0
GTAGTCCGTCGTGATGGTAAAGGGTT	118.0				8.0
GTAGTCCTATCAGAGATGGAATGATA	11.0
GTAGTCCTGGGCATTATTAGTGTGTA				12.0
GTAGTCCTTCAAATAGGTTGTTAGTC	15.0
GTAGTCGAAGGGTTACTCGA												4.0
GTAGTCGAAGGTTGTGAATATGGATA	10.0
GTAGTCGAGGGATGGACGTAGTTGGG	242.0	28.0									9.0
GTAGTCGCTATTCTTTTTTTGTATAG	743.0			60.0
GTAGTCGGAGCTGTGAGTGGTGTCTA							181.0	390.0	329.0	361.0	612.0
GTAGTCGGAGCTGTGAGTGGTTTCTA										4.0
GTAGTCGGGAATCCGTAAGA	5.0
GTAGTCGGGAATCCGTAAGAGTTTTA	41.0
GTAGTCGGGGTATTTTTTTTGGATTT						7.0
GTAGTCGGGGTGGTAGACGGGTCTAT	90.0
GTAGTCGGTGGAGGGTCAAAGCTGAA	61.0
GTAGTCGGTTGATGTAAGGAACAGTG				4.0
GTAGTCGTAATAGTGGATTTATGCTT		4.0
GTAGTCGTGTCAGTCGGATAGTGGGA								14.0		28.0	6.0
GTAGTCGTGTGATGCTGTTTGGGGGA	18.0
GTAGTCTAAGAGATCGAATGGCTTAC	18.0
GTAGTCTATTATGGGAAGTGCAGATT	177.0
GTAGTCTCCTTGGTAATCGA																25.0
GTAGTCTCGGGGAAATTTTGGCCTAT					5.0
GTAGTCTGAAACTGATTCTGGGCCCA	9.0
GTAGTCTGAGAATGGTTTTAAAGTTG	5.0
GTAGTCTGCGGGGCGCTTGGGTGATT	29.0
GTAGTCTTAGAAGTAGCTAGGAGAA								4.0	28.0	5.0
GTAGTGAACTCTATTGTTAGTTAAAA		9.0	7.0
GTAGTGAAGATCTAGGCGACTAGTTT	25.0
GTAGTGAAGTGGATTCGGGGGGCTAG		6.0
GTAGTGAATAGCAAGTGGAGCAGATT		9.0
GTAGTGAATCTGTATTTCGGGGCAAT							4.0
GTAGTGAATTTAAAGAGAATGTTGGA	12.0
GTAGTGACATAGAGTGTTCTTGTTAG		4.0
GTAGTGACATGGGTTATCTAATGGG		4.0			7.0	9.0
GTAGTGACCAATATATTCGATCAACT	24.0
GTAGTGACTGGTTGATATTTAGCTAA	129.0	41.0	10.0	260.0	245.0	8.0				22.0
GTAGTGACTGTAATGTAGTTCTTATA									7.0
GTAGTGAGCTGGTGTGATTCTACGAA					10.0
GTAGTGAGGATGCTGTATTTGTATCA		8.0
GTAGTGAGGCTGGCAGGTGTTGAGTA	11.0
GTAGTGAGGGTACTGATTAGGAGGAC	17.0
GTAGTGAGTTGTTTCGATCATAGAGG	21.0
GTAGTGATAGCGGTTGGGGCGAATAC	37.0
GTAGTGATCTTGTCTTGGAAATAGCT							5.0	4.0
GTAGTGATGAGTTGGGGGCTATGAAT	122.0
GTAGTGATGGAGAGTGGGGGGTAGAA	55.0
GTAGTGATTGCAATGTGTTCTTATCT	16.0
GTAGTGCAAGGGTTACTCGA												5.0
GTAGTGCAATTTGTGTGGAAGACTTA	383.0	125.0	52.0	126.0	88.0	30.0	70.0	87.0	65.0	20.0
GTAGTGCACGAAACTATAGGGGTCAT	20.0
GTAGTGCCGCCTGGGGGGGTCGCAAA	180.0							5.0
GTAGTGCGGAGGTTAAAGTGGGGTAA	17.0
GTAGTGCTAGCTGTTGTTCGCCAATA	4.0
GTAGTGCTGTGAACATGGACTCGTAA	11.0
GTAGTGCTTCTTGTAGATTGTATCCA					7.0
GTAGTGCTTTAAAAGGGGGGAATCA	5.0
GTAGTGCTTTAAAAGGGGGGGAATCA	1489.0	52.0	35.0	309.0	242.0		36.0	88.0	27.0	80.0
GTAGTGGAAAGCACGGGGGAGTTAGG										4.0
GTAGTGGACATAAGATGTAGAACAAT	11.0
GTAGTGGACCAGTTTTCCGAAGACTT	19.0
GTAGTGGAGACAGTGATGAAGACAGG								4.0
GTAGTGGAGGTGGGGTAGCATGTGGC		5.0
GTAGTGGATGATCAGGAAGGAAGGCT	11.0
GTAGTGGATTTGAAAGAGAAGCAACT	19.0
GTAGTGGCAATCAACTAGGCATAGCA	12.0
GTAGTGGCTGGGTAGCGTTTCAAGTT	63.0
GTAGTGGGAGAACGCGTAATGTGTGT	10.0
GTAGTGGGAGACAGGTTTGGGAGGAT	255.0
GTAGTGGGAGACTGTTGAGTTCGGAT		5.0
GTAGTGGGAGACTTGTAAGCGAGGAA	31.0
GTAGTGGGAGATCAAAAAAGGAGAGA	159.0
GTAGTGGGAGATGTGGTTTGTCTCAA	70.0					9.0
GTAGTGGGAGCGGGGATGGTGCCCAA	20.0
GTAGTGGGAGCGGGGGATGGCATGAA	146.0
GTAGTGGGAGCGGTCTTTGGCTATCA	116.0
GTAGTGGGAGGACGGTTGTGAGGGAT	177.0
GTAGTGGGAGGGCGATCAAAAATGTG	48.0
GTAGTGGGAGGGGGTTGTGTCTGGTC	23.0
GTAGTGGGAGGTAGTAAAGCGGTTTA	26.0
GTAGTGGGAGGTATTTTTTTGATCGC	63.0
GTAGTGGGAGTATATTACAAGATGAT	54.0
GTAGTGGGCCTCGATTCTAC			6.0	9.0			6.0
GTAGTGGGCCTGATGCTCATTGGTTT	17.0
GTAGTGGGGAACAGATGAATGAGTTG							157.0	72.0	176.0	128.0	146.0
GTAGTGGGGGCTGCGTTTGGGGCTAT	27.0
GTAGTGGGGGGACGGAGGGAAGTGTC	529.0	25.0	131.0	81.0	46.0	92.0				14.0
GTAGTGGGGGGAGGAAGAAAGATAAT	6.0
GTAGTGGGGGGGAGGTAGTGTAAGAA	37.0
GTAGTGGGGGTATAAGCTGGGTATCA	13.0
GTAGTGGGGGTTAGGAGAGTGAGTGA	13.0
GTAGTGGGTGGGCGTTAACGAGAAAA	70.0
GTAGTGGGTGTCGGTCGGGTAGTGTA	43.0
GTAGTGGTAGTCGGAGTTTGGTTAGG	10.0
GTAGTGGTATGTATAGGAGTATTTAA		4.0
GTAGTGGTGAGGCTTTGAGGGTGTAA		4.0
GTAGTGGTGGGAGCGGGCATTTGTCA	4.0
GTAGTGGTGGGATGTCGTAAGTTAGG					4.0
GTAGTGGTGGGGACAGGCAGGTCTTT	27.0
GTAGTGGTGGGGAGGCGGAAAAAGTA								5.0
GTAGTGGTGGTTATTGGAGAGTATAG									4.0
GTAGTGGTTACAAGTTTTGCAAGATC	23.0
GTAGTGTAAAGGATCAAGCTGGTAAT									5.0
GTAGTGTAAGGGTAGGAGCGGCTATT	109.0	461.0	351.0	117.0	386.0			17.0		106.0
GTAGTGTACAAGCAGGTGGGGTCCGA	51.0				27.0					9.0
GTAGTGTATAGATGAATCGTAGGTTG	677.0	12.0
GTAGTGTATCATTTGTTAGTTAAGAT		4.0	7.0		4.0	4.0
GTAGTGTATGGAACGGAGGCAAGGTG	13.0
GTAGTGTCCCGATTACGA	6.0
GTAGTGTCCCGATTACGAGTTTTTAC	30.0
GTAGTGTCTGAACTATATGATGTAGT	5.0
GTAGTGTGAGATAAACGTTGGCAGAT		7.0
GTAGTGTGATTATTCGGCTTAGTTAA	20.0
GTAGTGTGGGAAGGCTGTGGTGAAGC	67.0	4.0
GTAGTGTGGGAGAGGGCGGAGGGGAA	64.0
GTAGTGTGGGAGCAGGGTGGGGTTGA					6.0
GTAGTGTGGGAGGACGTGACGAAGCT	96.0
GTAGTGTGGGAGGATGGGTCGTGCAG	6.0
GTAGTGTGGGCGACGGGTTGGAGGAA	153.0				28.0
GTAGTGTGGGCGAGAAGGGCGGAGTC	33.0
GTAGTGTGGGGACGGGCTGAGAACGG	87.0
GTAGTGTGGGGAGAGGAGCGGCAGAG						4.0
GTAGTGTGGGGATTCGAAGGAAAGGA	7.0
GTAGTGTGGGGGTAGGGAGTCTGAAA	62.0
GTAGTGTGGTCTTGATGTTTTCAGTA	508.0				30.0					26.0
GTAGTGTGTATGAGGAATGGGTATAA		5.0
GTAGTGTGTGGGATGGATGGGGGGTT	255.0
GTAGTGTGTTTTCCTGGCTATCCTTC	110.0
GTAGTGTTAATGGTCTTTCGTGGCA	21.0
GTAGTGTTGCGGGGCTGAATGATGAA	24.0
GTAGTGTTTGCGGATGGGTAGGGTTT	8.0
GTAGTGTTTTTGATAGTTGGTGGTGA		4.0
GTAGTTAAAGTATGATGCAATGGTTG	23.0
GTAGTTAACTAGTGTTATTGGGTAAA	6.0
GTAGTTAGATACTAGCTATTATGTTT	284.0
GTAGTTAGGAGTATGAGCTAA	26.0
GTAGTTAGGAGTATGAGCTAAGTTTT	342.0
GTAGTTAGGCACTGTTGCACGTTGTA	58.0							36.0	12.0
GTAGTTAGTTCGTAGTATAGGTGAGT	11.0
GTAGTTATAAACTTGTGGCTGCTTAA	96.0						24.0	252.0			22.0
GTAGTTATATAAGGTGAGCAAATTTC	1806.0	62.0	190.0	103.0	15.0	559.0
GTAGTTATCTGACTTGTTGTGGGATA		7.0
GTAGTTATTCACCTATCTTATTGAGA		4.0
GTAGTTCAGATAGTTAGTAGACTGGT	15.0
GTAGTTCATTTCGGCAATGTGACTTT	336.0	157.0	92.0	53.0	172.0	105.0				27.0
GTAGTTCATTTTTCTGTTAGGTTCTG	10.0
GTAGTTCGATCGATACAATCATTCTT	82.0
GTAGTTCGTTGTTCCCTAGATGTTTT		9.0
GTAGTTCTAATTTATGGAGCTTATGA	37.0
GTAGTTCTGTTCATTTAGCTTTGGGT	107.0
GTAGTTGACAGTGATGCTTG												2904.0	1206.0	1034.0	59.0	1069.0	1108.0
GTAGTTGATTGCGACATCGAAAGTTG							28.0	58.0	75.0	18.0	17.0
GTAGTTGCTAATCTTATCGCTGTCCA	13.0
GTAGTTGGGAGCAGTGTCCAGGGGAA	26.0
GTAGTTGGGAGCTGCGTTTG												4.0	4.0
GTAGTTGGGGAGGGGGCAAGAGCTGA	172.0
GTAGTTGGGGGGAGACCTACGTAGAT			5.0		10.0
GTAGTTGGGTGCGGAGACTTGATCTC	8.0
GTAGTTGGGTTGGGAGGAGGTTGGTC	4.0
GTAGTTGGTAGCCTTCAGGA																58.0
GTAGTTGGTGGGAGCGGGGAGCGGAA	31.0
GTAGTTGTGGTGCGGGGGACGGCAGA		11.0
GTAGTTGTTGAATTGGTCCTGCTGAT	18.0
GTAGTTGTTGTGTAAGGCTGAGGGAA	15.0
GTAGTTGTTTCCTATGTAGTGGTTGA	16.0
GTAGTTGTTTCTGACTTAAATGTCTA	43.0
GTAGTTTAAAAATGGGGATAAGGGGG	13.0
GTAGTTTAAGCATTTTTAGTTTGCTC	49.0
GTAGTTTAAGGATGGTGATCTTTTGG	46.0
GTAGTTTAGGTGGGGGAGGAAGGTTA	44.0
GTAGTTTAGTTATGATATTTCTCAGC		7.0
GTAGTTTCGAAGTGGCTGCCTTTCTG	33.0
GTAGTTTCGCGTGGATGTTTTTTGCT	16.0	20.0
GTAGTTTGACGGCGTTGGCGAGGGTT	13.0
GTAGTTTGATAGAATATTTGTAAGGA	6.0
GTAGTTTGGCGTATATGATTGAATGG	18.0
GTAGTTTGTCTGTATCGTATAGGTCT	54.0	672.0		10.0	95.0	6.0				132.0
GTAGTTTGTTGGAGTGGATGCTGTTG	185.0			7.0
GTAGTTTTAAATATGTGTATCATAGT		7.0
GTAGTTTTAAGGGAACGATATTAACA	13.0
GTAGTTTTGTGAGATGGGAGTATCAA	45.0
GTAGTTTTGTTAGATAGGGCACTGTT											4.0
GTAGTTTTGTTATCTTGATGGATATT	299.0			36.0
GTAGTTTTTCGTTATCCTCACAGAGT	13.0
GTAGTTTTTGCTCTTGTTGTCTATAT	4.0
GTATAAAAATACAAGACTGAAGATAT	58.0
GTATAAAAATGTCTGAAGGGGTATAT					5.0
GTATAAAAGTAGCTGATGGAGTGAGG		4.0
GTATAAACTACTGGTTGCAGCGTAGT		10.0
GTATAAACTTGTCACAGCA																5.0
GTATAAAGCGGGGAGTGTTGGACAAT		6.0
GTATAAAGCTTGTCACAGCA																45.0
GTATAAAGGTGAGGGAGGGGAGGTC	4.0
GTATAAATACTCTATTTCTTTTTGCA	12.0
GTATAAATCTCAATTAGAGGACGAGA		9.0
GTATAACAAATGTGTTATGGCTCTAG	6.0
GTATAACGATATACATATTAGTACAA	97.0
GTATAACGTACGGTTATTTC												5.0		4.0		7.0
GTATAACGTTTCAGTTCGATGAGTAT	51.0
GTATAACTGTAGTTAACCTCTACTCT	141.0	56.0		13.0	83.0	62.0
GTATAACTGTGCGTCAATTTGAGTTC	4.0
GTATAAGAATAAATGTGTGCGACGAT	21.0
GTATAAGAGCCTGGTGTGCTAGGGAG	273.0			9.0
GTATAAGATTATGTGGGGAGAGCACA	41.0
GTATAAGCTGTACCATTTTCTTTTGT	7.0
GTATAAGGAATGAGGGTGTTTTAAAT					9.0
GTATAAGGAGAATTGTCGTGGCTGGA	27.0
GTATAAGGTAAGGTTATTTC												7.0		5.0			4.0
GTATAAGGTACGCTTATTTC												4.0		4.0
GTATAAGGTACGGATATTTC														4.0
GTATAAGGTACGGGTATTTC												7.0					4.0
GTATAAGGTACGGTTAGTTC												5.0		4.0		6.0
GTATAAGGTACGGTTATTAC												4.0
GTATAAGGTACGGTTATTCC												7.0				4.0
GTATAAGGTACGGTTATTTA												5.0	4.0			7.0	10.0
GTATAAGGTACGGTTATTTC												10193.0	6948.0	5897.0	343.0	5756.0	5463.0
GTATAAGGTACGGTTATTTG												5.0
GTATAAGGTAGGGTTATTTC													6.0
GTATAAGGTGTTTTAATAATAAGTAC		6.0
GTATAAGTAAGGGTGATATGGAATAT	47.0
GTATAAGTGTATGTGGGCTTGCGATG	4.0
GTATAAGTTAAGTGAGGCTGTATGCA	21.0
GTATAAGTTACGGTTATTTC													5.0
GTATAATAGGTGGGTCCCAGCACATA	13.0
GTATAATAGTTAAGGAATGGGGCCTG	27.0
GTATAATATCAGGTGACTCTGCATGT		10.0
GTATAATATGATGTTTTTATGCGCTA	73.0		49.0	4.0
GTATAATATGTTTCAGATGGTGGATA	20.0
GTATAATCCCAACTTATGGTGGACTT	135.0
GTATAATCTAGCTGTGTTAAATGTTT	47.0
GTATAATCTCAACTTCGTTTTTTTCT	36.0							36.0
GTATAATCTCTCCTACCACC																6.0
GTATAATGACTTTGTTCACCGTTATT	251.0
GTATAATGCTAGGGCAGTCTCGCTCT	10.0
GTATAATGGATTATGGAGCATAGAGA	240.0					40.0
GTATAATGTTGTTAAAAAGGTAGTTT	35.0
GTATAATGTTTAATTCACACGCACTA		8.0
GTATACAAATGAGTTAGTGTTTTGAT	40.0
GTATACAACATCGACGTGGG																4.0
GTATACAAGTATGGCGTTCGAGTTTC	18.0
GTATACAAGTGGTCAGAGAGGCTGTA	422.0
GTATACAATTGAGGAGATTATTTGGG											13.0
GTATACAGGATAGCGTTTAACTGTAG	20.0	31.0
GTATACATGCCTACTCTGAAATTTTT	332.0										5.0
GTATACCAAATTGGCGAACTCATAGA	5.0
GTATACCAGCAAAATTATAAGTTCGA	24.0
GTATACCCTGTATACGATCAGTTCCA	85.0
GTATACGACATAAGTGGCTA																	4.0
GTATACGAGAATGGCGAATTGCCAAT	141.0		84.0							7.0
GTATACGATCGTTCAAGACTATTCTA	23.0
GTATACGCGATTGAGTCTTCCATGAG	58.0
GTATACGGATACATTAGTAGTGAGAA	4.0
GTATACGGTGACCATCTTACGGCGCA	57.0
GTATACGGTTTGTTCGTGGAGGATGT	2460.0	1268.0	1399.0	2152.0	1333.0	2325.0				86.0
GTATACGGTTTGTTCGTGGATGATGT						4.0
GTATACTAGTTTAGAGGAATAGTGGT	30.0
GTATACTATAGGGCTATCTGTTCTTG	49.0
GTATACTCGGGGAATTAATGAGTTTT					4.0
GTATACTGAAGGGAAAAGGCTTGGTA	29.0
GTATACTGATCACATTTGTAAGCTTT						8.0
GTATACTGCCCTATCTCGCCTTCGGA	118.0
GTATACTGGGGTCATCGCGTAGCAGT	572.0
GTATACTGTGGCTTTAGAAGAAGATG	7.0
GTATACTGTTTGTTCGTGGAGGATGT						5.0
GTATACTTAATTGGGACCACACGCCA	6.0
GTATACTTCAGCGAGGAGAGGGACTA	608.0	7.0	44.0	19.0	63.0	127.0				5.0
GTATAGAACAATAGGCTGAGAGAGTG				4.0
GTATAGAAGCGTTATGTTTTAATTTA	44.0
GTATAGAATAAACAGTTAGGTATTTT										5.0
GTATAGAATACATAAGGATGATAGTA	21.0
GTATAGACTGTGCTTTTCATTGAGCA	778.0	16.0		134.0	21.0		12.0	16.0		8.0	9.0
GTATAGAGAGAGCGTGTGTCTACTTA	4.0
GTATAGAGCGGGCCGCATGATCGTCT		8.0
GTATAGAGGCGGCAGGATTGCTTACA	58.0
GTATAGAGTATTACAGCTCTGCCTTG	70.0		12.0
GTATAGATATGGTTGGGGTGGAGCCA		5.0
GTATAGCAGTGCGGTCGTAGCAGGCA	83.0
GTATAGCATAAGCATTTTAATAGAGA	16.0
GTATAGCGCGTTGTAGGTTTTTAGCA	68.0
GTATAGCTATGATCGTGTTGTAATAG					5.0
GTATAGGAAGGATCAGAGATGTTTGT	118.0
GTATAGGATCCAGTGGCGTTTTATGT	41.0
GTATAGGGTAAGAATGCAAACTAAAC	813.0	1025.0	6248.0	1882.0	1061.0	323.0	1861.0	1307.0	5911.0	2791.0	1459.0
GTATAGGGTAAGAATTCAAACTAAAC									5.0
GTATAGGGTAAGATGACAAGGTTCAG				5.0
GTATAGGTCATTAGAAGTTGATTTTT	19.0		52.0
GTATAGGTGGGAGCCCGGAGTCTAGA	8.0
GTATAGGTGGGAGCGAGTGGATTCCA	5.0
GTATAGGTTACGGTGAGAGGGACTCC	12.0
GTATAGTAAGGTAATATGGCAATGAA	24.0
GTATAGTAATGTCTTGATGGTCTAAA	21.0
GTATAGTACGAAAAAATATCGGTAAG	97.0		60.0	255.0	13.0	48.0				5.0
GTATAGTAGGGGAGATTTTTCACATA	6.0
GTATAGTAGGGGCTTTATTTGTCAGA	109.0
GTATAGTCATACAAGCGAGTCAGGGC	39.0
GTATAGTCATGAAAGCTAATGGTTCC	186.0	91.0	30.0		61.0	22.0				12.0
GTATAGTCATGGATCGGAGTAGGGAT	10.0
GTATAGTCGTTTATAACGTTGGTTAT	36.0
GTATAGTCTGTTAGGATAGATGTCTT		5.0
GTATAGTCTGTTAGGATAGATGTTTT		4.0
GTATAGTGGGAGGGTTCAGATAAGTA	218.0	208.0	55.0	24.0	34.0	7.0				25.0
GTATAGTGGTGATGTGGGCGAGGGTA	17.0
GTATAGTGTGAGTATTCAGCGATAGG	8.0
GTATAGTGTGGGAAGAGGGGCGTGTT	219.0	30.0			23.0					6.0
GTATAGTGTGGTCACTAAGTGGGGGT	5.0
GTATAGTTAATATTTTATAGTAAATA	1227.0	1384.0	1064.0	902.0	1258.0	715.0	40.0	82.0		364.0	4.0
GTATAGTTCATGAAAAATCCTTCAAA	25.0
GTATAGTTCCATGCAATTGTATGTAC	7.0
GTATAGTTCCTAATCTTCCATTGTGT	1010.0	580.0	417.0	484.0	124.0	436.0				63.0
GTATAGTTCTTGTTGTAATCCTTTGA	205.0	1393.0	1948.0	4195.0	4356.0	824.0				699.0
GTATATAAATTTATCCGTGTACATGA	74.0
GTATATACGTTTGGTTTCTTGAGTTA						5.0
GTATATAGATCAGTATGTTCCTGTGT		10.0
GTATATAGATCCGTATGTTCATGTGT		4.0
GTATATAGATCCGTATGTTCCTGTGT	2286.0	9039.0	2588.0	2108.0	2182.0	1072.0				787.0	4.0
GTATATAGATCCGTATGTTCCTTTGT		5.0
GTATATAGGTAAGGAAGGTCAGTTGA	43.0		118.0
GTATATATAGATGTCTTGACATGCAC		5.0
GTATATATATCCGTATGTTCCTGTGT		6.0
GTATATATTGTTCTTTACGCATTGCA	9.0
GTATATCATCGTGCGAAGGCCTTTTT		4.0
GTATATCGGGTGTTCCGAGGAGTGAT	250.0	127.0	128.0	68.0	160.0	541.0				86.0	5.0
GTATATCTTAGTAGGGTAGTGGGGTG	8.0
GTATATGAACGTGTGCGAGATAGTGA	10.0
GTATATGATGTTTGTGAGGTGTGTAA	21.0
GTATATGGGCGGGGGGAGCGAGCATA	6.0
GTATATGGGGGTCAAAGAGGGAGCTT	105.0
GTATATGGGTATCTGAGCGTTTAGAT	24.0
GTATATGGTTATAAGGTGTCGAAAGT	84.0
GTATATGGTTGCAGTGTTGTCTTTTT	37.0					67.0
GTATATGTACGTGTTTTAGGGATCTA	21.0
GTATATGTGGTTGGTCGATGCATAAT	496.0
GTATATTCTTAGTGATCGTGGATTGG	6.0
GTATATTGACATGTGTTCTGGAATTA	6.0
GTATATTGAGCGATGTATGTCCTTGG					5.0
GTATATTGCTTTGAAATTTTGGCTCA	31.0
GTATATTGGGTTATGGTTTGCAGTGT	14.0
GTATATTGTCGGTGTGGTTAATGGGA	31.0	9.0			6.0					7.0
GTATATTTACAACATAGGCTTGTAAT	528.0			31.0		12.0
GTATATTTACAGGGGGGGGGAGATTG	81.0
GTATATTTCATGGTGTACATTTCAAA						6.0
GTATATTTCATTAATCTTACAAATGG									4.0
GTATATTTCCCCTAAAATGATATTGT									12.0		19.0
GTATATTTCTAACAGCATCTATTCAA		8.0
GTATATTTGCTGTACGGTTTCAGAGA	899.0	267.0	1090.0	110.0	1747.0	1032.0	23.0	13.0	4.0	612.0	8.0
GTATATTTGGGTATTTCATTTATTAA	24.0
GTATATTTGTACGAGTTTCCTGTTGC		7.0
GTATATTTGTATCAATGGCATGATGT	38.0
GTATATTTTGGAAATAGTGTCACTTT		5.0									4.0
GTATATTTTTGGGCCTTAATGACTGC	19.0
GTATCAACATTTCTTCTTGGGTGCAA	8.0
GTATCAAGATCTCACTCAGAGGGTTC		4.0
GTATCAAGGTGACTGAATAGTGGTTC		6.0
GTATCAATAGATTTTATGGATGCAC				4.0
GTATCAATCCGCTCAGATTACACTAT	155.0
GTATCAATGCTTGCAGAAAT																	4.0
GTATCAATGGTATTTATTTGCCCCGG	17.0	7.0
GTATCACAAAGCTAAGATATCTAGAC	12.0	9.0
GTATCACTGTTGGAGTACTCTATAAT	134.0
GTATCACTTGGTCTTGCGTGACACAT	1026.0	29.0		25.0	44.0	20.0	16.0	46.0	48.0	28.0	64.0
GTATCAGGGACAAATGGTTAGAATTA	15.0
GTATCATACATAGGGAAGTAGGAGCA	13.0
GTATCATAGTTAGATATGTCTTGTAA				4.0
GTATCATATACGGAGGTTTATCATGG	251.0
GTATCATATCACTAGTATTAGGTTGT	53.0
GTATCATGATTAGTTTTTTGCAGAAT		6.0
GTATCATGCGGGCGGGAGAGAGGGAT	23.0					48.0
GTATCATGGGTTCATTACGGGAACTG		6.0
GTATCATGTGGTATACGTTGCTATAA	5.0
GTATCATGTGTAGATTAGGCAGTTT	35.0
GTATCATTACTGCTATCAAAGGGGGT		8.0
GTATCATTGTCCTATCTGTCGGTATT		9.0
GTATCATTGTTGCCAGATAAGCGTGT	9.0
GTATCATTGTTTACTTTATTGGGTTC	1758.0	601.0	1231.0	350.0	252.0	677.0				44.0
GTATCCACATGGGTTGTAGTTGGTCT	6.0
GTATCCAGGACATAAAGCGGGTTTGA	204.0
GTATCCAGGGCAGGTTGTAGTAGGAG	59.0
GTATCCATGCTATAACTCTATGTCAT	5.0
GTATCCCATTCTTTCAAGGTGGTTGT					9.0
GTATCCCTAGCGCATGGAGTCGAGCTT				8.0
GTATCCCTGGTAATGCGAAGAACGTG	81.0
GTATCCCTTCACTTTAGTTTGTGGCT	19.0
GTATCCCTTCTGTTATCAGAGTCACA	36.0
GTATCCGAAGTCACAAATATCTGGTG				4.0						11.0
GTATCCGCATATGAGTTACTGTGCTT				4.0
GTATCCGCGACGCGTTTATGTTGGGA		7.0
GTATCCTTAACGCCACGGAAACGAAT	15.0
GTATCCTTAGGTAATTTTTTGTACAA	3835.0	3266.0	10727.0	9485.0	6155.0	5137.0	127.0	2967.0	90.0	2167.0	769.0
GTATCCTTAGGTATTTTTTTGTACAA			5.0	4.0
GTATCCTTAGTTAATTTTTTGTACAA						8.0
GTATCCTTATGTAATTTTTTGTACAA					6.0
GTATCCTTGGATGCGCACGATTTAGA		6.0
GTATCCTTTATTTTGTGGTAGTGTAG	11.0
GTATCGAAGAGCGCCGTCCCAGGAGA	10.0
GTATCGAAGTGATGGTGAGGACGAGT	49.0
GTATCGAATAAAAAGTTAGGTATTTT										6.0
GTATCGAATAAACAGTTAGGTATTTT	205.0						1036.0	1763.0	1096.0	4394.0	4327.0
GTATCGACGAAATTTAAGCCGAATTT	4.0
GTATCGACGGGTTTATGATAAATTTT											6.0
GTATCGACTGGGACGGCTTATTATGA	16.0
GTATCGAGAGGTTACAACAAGTATAT	27.0
GTATCGAGCCAGCAACTCAG																37.0
GTATCGATGGGACGTATATAAGAGTT					5.0
GTATCGCAGTTAATAATAAAGAAAGT	26.0
GTATCGCGCTCAGTCTGTCGAAGTAT	39.0					6.0
GTATCGCTAAATGCTTGTGGTCTAGT	1782.0	177.0	99.0	174.0	283.0	176.0		13.0	5.0	89.0
GTATCGCTTTAATTCGGCGTTGTTGG	9.0
GTATCGGAGCGGTTAGGTGAATATTT	130.0
GTATCGGAGTGGAGACGGTTGGAAAT		5.0
GTATCGGCAAAGGTAAGCTTGTATCA	21.0
GTATCGGCTGAGGATTGGATACTTTA	32.0
GTATCGGGAGTTGGTTTGGGGAAAGA	85.0									7.0
GTATCGGGGGGATGGCGCGCGGAGGA	57.0
GTATCGGGGGGGAGACTTGACAGTTG	23.0
GTATCGGGTAAGATGACAAGGTTAAG					6.0
GTATCGGGTAAGATGACAAGGTTCAG	1831.0	2044.0	986.0	6473.0	5297.0	1234.0		7.0		911.0
GTATCGGGTAAGATGACAAGGTTCAT				4.0
GTATCGGGTAAGATGACAAGGTTTAG				4.0
GTATCGGTGGATCAAGTTCAGCAATG	13.0
GTATCGGTGGGAGGGCAAGTTTGAAT	6.0
GTATCGGTGGGCTTAGTGCACGTTGG								6.0
GTATCGGTGGGGCTTGAGGCCAAGGA	144.0					6.0
GTATCGGTGTTTAGCCTGATTGTTAG	230.0
GTATCGGTTATTATAAGATTGTGGGC	32.0
GTATCGGTTATTTTAGAGTGCAGTAA		4.0				5.0
GTATCGGTTTTGTTGCTAATGGTAGA						8.0
GTATCGTAATAGAGCTAGGGGGTATG	34.0
GTATCGTAGGGCTTAACTATAAGTTA	4.0
GTATCGTCGAAACAGTGTAATCTGCA	374.0
GTATCGTCGGTGGGCTTACTATTATT	19.0
GTATCGTCTTTTATTTGTATAGGATA	118.0	17.0	59.0	47.0	8.0
GTATCGTGCCTTGAGAAGAGTTGCTA											4.0
GTATCGTGGCAACAAAAAGAAGGCAT	1136.0	5.0				34.0	9.0		4.0
GTATCGTGGCAACAAGAAGAAGGCAT		8.0
GTATCGTGGGGAGGGATCAGTGAAGG	22.0
GTATCGTGGTCTATGCATATCTAGGA	55.0
GTATCGTGGTTGTTTCTTCGGTGTAT	138.0
GTATCGTGTAAGATGACAAGGTTCAG				6.0
GTATCGTGTCTATAATGCGGAAGGGA	14.0
GTATCGTGTGGGGGACATGTAAAGGA		6.0
GTATCGTGTGGGTGAGGGGTGCAGTT	26.0
GTATCGTTGGACAGTTGGGTGGAAGA	1771.0	1675.0	3504.0	4147.0	2807.0	238.0	2358.0	400.0	329.0	1537.0	645.0
GTATCGTTGGACAGTTGGGTGTAAGA				4.0
GTATCGTTGGACAGTTGTGTGGAAGA				5.0						5.0
GTATCTAAAGACTGAAACTGAGTGTA					4.0
GTATCTACAATTATCAGTTCCATGTT		6.0		6.0
GTATCTACGATGGCTGATGACGTGTA	190.0	34.0
GTATCTAGAACATGCTGTCAGTGAAC	39.0
GTATCTAGCCACTGCGGGATGGTAGA	4.0
GTATCTATCTGTCGTTGCTTACGTTG	99.0
GTATCTATGAGTCCCAAGCGTAGTAA	15.0
GTATCTATGGTTTGGAATGGGGGAGA	15.0
GTATCTATTCGGGCTGACAAGAAGTT	65.0		6.0	18.0			6.0		6.0	117.0
GTATCTATTTTTTTGACTTC	5.0
GTATCTATTTTTTTGACTTCGTTTTA	83.0
GTATCTGAATTGTGTAAAAGTTAGAA	13.0
GTATCTGACAACGAGGTATTAGAAGT	15.0
GTATCTGAGATCTGTTGTGATATGTT	12.0
GTATCTGATTTGTACGGATCTAAAGA	467.0		25.0		8.0
GTATCTGCATCTACCATTGACTGATT											4.0
GTATCTGGAAAACAATGCGCTGGGGA		4.0
GTATCTGGAGAAGCGGTTCGGTGGCA	10.0
GTATCTGGAGTAAAGTGTGGACAATT	30.0
GTATCTGTATAGCCCGAAAGTGTCAA	21.0
GTATCTGTTATCGTTAAACAAAGAGT	29.0
GTATCTGTTCGTGTCAGTCTTTGGTT	33.0
GTATCTTACGGTACGTCCTGATCATT									4.0
GTATCTTATACATAGTGGGAGACTAT	7.0
GTATCTTATAGGTCTTCTAACATTCT	27.0
GTATCTTATGAAAATGACATATAAGA	8.0
GTATCTTCTTGTGGTTATCTAAGCCA	277.0	53.0
GTATCTTGGACAGTGTTTGGAAAACT		4.0
GTATCTTGTGTTCTTCGGTTTACCTT	264.0		39.0
GTATCTTGTTTTTCAAGGAAGAAGGA	388.0	107.0	40.0	29.0	32.0	15.0	77.0	78.0	24.0	199.0	57.0
GTATCTTTTTGAAACGTAGCTACTGA	26.0
GTATGAAAAGCGCGCGTTGTGTATTG	53.0									95.0
GTATGAAAGCGCAGTTGGTAAGCTCT	12.0
GTATGAAAGGGCCCGTACGCTAAT	43.0		20.0
GTATGAACTATTCCTACATCGGGTTA							17.0		4.0	8.0
GTATGAAGATATCACTCAGAGGGTTC		6.0								7.0
GTATGAAGATCAGAGCATAAGAAGGT						7.0
GTATGAAGATCTAACTCAGAGGGTTC		5.0
GTATGAAGATCTCAATCAGAGGGTTC			4.0							4.0
GTATGAAGATCTCACACAGAGGGTTC		5.0
GTATGAAGATCTCACTAAGAGGGTTC		5.0				4.0				5.0
GTATGAAGATCTCACTCAGAGGGCTC					4.0
GTATGAAGATCTCACTCAGAGGGTTA		11.0									6.0
GTATGAAGATCTCACTCAGAGGGTTC	475.0	23491.0	8464.0	8502.0	9417.0	3681.0	534.0	3859.0	653.0	7382.0	9735.0
GTATGAAGATCTCACTCAGAGGGTTT		4.0
GTATGAAGATCTCACTCAGAGGTTC		6.0
GTATGAAGATCTCACTCAGAGGTTTC		14.0			5.0	5.0
GTATGAAGATCTCACTCAGAGTGTTC		12.0	5.0	4.0	5.0	4.0		4.0		8.0	4.0
GTATGAAGATCTCACTCAGATGGTTC		19.0	4.0		7.0					6.0
GTATGAAGATCTCACTCAGGGGGTTC		4.0
GTATGAAGATCTCACTCATAGGGTTC		10.0								4.0
GTATGAAGATCTCACTCGGAGGGTTC		4.0
GTATGAAGATCTCACTCTGAGGGTTC				5.0
GTATGAAGATCTCGCTCAGAGGGTTC											4.0
GTATGAAGATGTAAATGTCTAGCTGT					7.0
GTATGAATATCTCACTCAGAGGGTTC		11.0								6.0
GTATGAATTTGTGGGCCTGGGAGTGT	48.0
GTATGACAGAGCAGGCCCGCGGCGTA	324.0							78.0			9.0
GTATGACCTAGCTAGATGCTTTGCAT	29.0
GTATGACCTAGTAGTAGTAGAAGACT				6.0			12.0
GTATGACGCTTACGGGCAATTTGTGA	4.0
GTATGACGGCTACCTCTATGTGCTAC	19.0
GTATGACGTCTTGAATGATTTAGTAG				8.0
GTATGACTAATATCTGTTAATTCATT		5.0
GTATGACTGACGAAGTAATC																4.0
GTATGACTTCTTGTTAGACAGGAGAT	26.0
GTATGACTTGATTTTGGACAGTGATT		7.0
GTATGAGAAGGCAAGAGGTCGTAATT	9.0
GTATGAGAAGTAGTCCATTGGTCCAT		43.0	90.0		386.0					35.0
GTATGAGATTAAAAGGGCGTGTGGTA			5.0
GTATGAGCAAAGTAGTATAGGTGTTA					7.0
GTATGAGCACCTCGACACTGTGTTAT	15.0
GTATGAGCGGTAAACCAGATGGCTTA	223.0	8.0				7.0
GTATGAGCGTTGATTGTCTGTGAACT		7.0
GTATGAGCTTGGGGGTTTGAGTAGAC								6.0
GTATGAGTAAGGGGGGCCGGTTTGGT	34.0
GTATGAGTATATTTTATGGTTAGAG	591.0
GTATGATAAAGTCAATGTCGAGTGGT				5.0
GTATGATAACGTTTATGTGTTTATAA			6.0	5.0	7.0	5.0
GTATGATAATCCTGTCTGATCGGAGT	12.0
GTATGATAATGAGCGATCGTGTTTTT	63.0
GTATGATACCATAGTTTGGCGGGGGT	116.0
GTATGATACGTCATGCTAGAAGTATT					6.0
GTATGATAGCGGCAGAGA	11.0
GTATGATAGCGGCAGAGAGTTTTGCT	107.0
GTATGATATCATGGGGGCGGAGCGTA	1775.0	254.0	217.0	418.0	381.0	160.0	402.0	7.0	10.0	165.0	56.0
GTATGATATGGAACTTGGAAGGTCAG	14.0
GTATGATATTGCTTTCCGGGTAATTT	52.0
GTATGATCACCCTTTAAATGTATCCA		8.0
GTATGATCGTGATCGGGGATATGTGT	39.0
GTATGATCTGGTTTAAGAGGGCACCA	4.0
GTATGATGAAACAGATGGTAGACACA		6.0
GTATGATGGGGGCGGGGTGTAGTATT								4.0
GTATGATGTATTCGAGATAGGCGCTG		4.0
GTATGATGTCATTTTGAGAGTTGGAC					11.0
GTATGATGTGTCAGTTTTTGGTTTGG								10.0
GTATGATTAGAGAGTTAGGACTAGGT	52.0
GTATGATTCGCTGTATTCCTTGTGTG	2890.0	533.0	636.0	941.0	359.0	538.0				45.0
GTATGATTGTAAAGGGCATCGATTGT	25.0							26.0
GTATGATTTCTAGGTTCCATTAAGCT		9.0
GTATGATTTTCTTTGACTGCGTGTTT	41.0								356.0	1839.0	270.0
GTATGCACAATTCGGTATGGTTGAAA	78.0			33.0	87.0	97.0				33.0
GTATGCACAGGGTTGATGAAGTATTA	34.0
GTATGCACGTACAAAGGTTCTTTATG	60.0						11.0		18.0
GTATGCAGTTACGGCCAAATGTCTTA	45.0
GTATGCAGTTGTTTCTATGTACGTTA	143.0	143.0	100.0			10.0		10.0
GTATGCCAGTATCGAAGTTCTTGCGA	27.0
GTATGCCATTAGTTGTACGAGCTCGT								11.0		4.0	4.0
GTATGCCTTGGTCACTGATTTCAAGT	15.0
GTATGCGCATCTATTTACTGGGAAGG	70.0
GTATGCGCCTTCCTGGGGATTGAGAA	12.0
GTATGCGCTATGTCCAGTAAA	8.0							7.0
GTATGCGCTATGTCCAGTAAAGTTTT	194.0					14.0	68.0	140.0		32.0	6.0
GTATGCGCTGTGGGTCGTGGTTCGAG						4.0
GTATGCGGAGCAGGGAAAAGAAGTAG	34.0
GTATGCGGGGGAGGCGTGGAGGTCCT										7.0
GTATGCGGGTGAGGAGTACGACTAGG	723.0			5.0						10.0
GTATGCGTGAGCAGTCGAGACATGCG								5.0
GTATGCGTGGTCTATATTTGAATCTT	503.0			194.0
GTATGCGTTGGGGGTGACCGAGGGGG		6.0
GTATGCGTTTTGTCAATAAATAGTTT		5.0		5.0	4.0	5.0
GTATGCTACCTTTTTACTGTGGTATA	36.0
GTATGCTATTTTGGGTATGATGTTAG	13.0
GTATGCTCAATTCTTTTCTGAAGTTT	11.0
GTATGCTGAGGATAGGTATAGAAACT	144.0		1034.0		1406.0	1340.0				1117.0
GTATGCTGGAAATTGTCATGGTCTTT	246.0	52.0	37.0			4.0
GTATGCTGTTAAGTGGGGTTAGGAGT	32.0
GTATGGAAAATGTGGTTGCA																89.0
GTATGGAAGATGGGGTGTGTGGCGGG	340.0		15.0	21.0	9.0	25.0
GTATGGAAGATTCAGGAAGCCAGTTT	37.0
GTATGGAAGCGTAGGAAAGAGGTAGA	35.0
GTATGGACGATGATTGTATTTATTTG	56.0
GTATGGAGAGTTTATAGGGTCGAAGT		5.0
GTATGGAGATTCGTTCTATCGAGTAA	16.0
GTATGGAGGTGTGTAGGGGTGGCCGA	40.0
GTATGGAGTAGGCCTTGAGGTGCTTT				5.0
GTATGGATAGTTTTAAAGTATCGAGA										11.0
GTATGGATTTCGTTTCTGTCGCGAGA	256.0				14.0
GTATGGCAAGCATGAAAGAGGGAGGG	10.0
GTATGGCACGTAAATAACCCCCACAA	69.0
GTATGGCATGGACGCTGCTTTTTGGG	16.0							7.0
GTATGGCCATAGATGGACATG																6.0
GTATGGCGCCATACAGAGTCGGATTA	145.0
GTATGGCGGTGGGAGCAGGTAAAAAG	139.0	138.0	243.0	381.0	254.0	212.0				83.0
GTATGGCGTGCAGCTTAAGTAGAACA	7.0
GTATGGGAAGGGGCGTTAGCAGCGGT		7.0
GTATGGGGGGGTCGCGGATCTGCGTG	8.0
GTATGGGGGTGAGGGGCGGATTGTTA	6.0
GTATGGGGTAACAGGGGAAGGTGAAT	17.0
GTATGGGGTAGGTTACGGTTGAGATA	115.0
GTATGGGTAGGGTTTCAGTTGCGTCT	227.0
GTATGGGTATGTGGCCGTCGACGAGT	317.0
GTATGGTACAAGGTATAGTTTGCATT	22.0
GTATGGTAGAGATAAGAGATCAGCTA	156.0
GTATGGTAGAGGAGTTCCTTGCTATG	396.0	153.0	23.0	171.0	851.0	26.0				143.0
GTATGGTAGGTGACCGCAGAGTGAAG	48.0
GTATGGTAGTATTGGCCGTGGCTTTG	12.0
GTATGGTATTCGCAATGTTTACAGGA	22.0
GTATGGTGAGTTGTCGGGATGGATTT	12.0
GTATGGTGCGGAGTGGTGATATAGTA	283.0					10.0
GTATGGTGGAGAGTCAATTTATTTTG	30.0	390.0		61.0	532.0	623.0				43.0
GTATGGTGGCTTGGGCTAGGCCTGGT		5.0
GTATGGTGGGAGCGTTGTGGGGATGG	19.0
GTATGGTGGGAGGGCGTTGTGTTAAT	10.0
GTATGGTGGGAGGGTTAGGAGTGGAG	69.0
GTATGGTGGGAGTCTGTCGTATTTTT	2224.0			10.0
GTATGGTGGGATGTGCGGAGATGTAA						4.0
GTATGGTGGGATTGTAAAGAGCAAGT	4.0
GTATGGTGGGCGACGTTGGGCAGCTA	10.0
GTATGGTGGGCTCTGTTGAAAAGTTG	5.0
GTATGGTGGGGAGATGGGTGGCATAG		4.0
GTATGGTGGGGGTAATCAGTAGTTGT	4.0
GTATGGTGGGGTATTGGGGGTTTAAC	215.0	10.0				18.0
GTATGGTGGGGTGAAATCGTCGCGAG	24.0
GTATGGTGGTATGGGTGCGGGGGTAA								4.0
GTATGGTGTGTTGACTTGGGGGGTCT	17.0
GTATGGTGTTCCGATTTGGTGGACGG	129.0
GTATGGTTATTTTCATATTAGTAATG	7.0
GTATGGTTGGAGGAGGCTCCGGCCGC	29.0
GTATGGTTTTGTTGCTTCTCATTATT	45.0
GTATGTAAATGAATAAATCTGCATGA	21.0			4.0
GTATGTAAATTGGAAGGATAAGGCCA	8.0
GTATGTAAGTCAGACTAAATACTTCT	653.0	35.0	12.0	6.0		15.0
GTATGTAATGGGGATAGGTTATCTGG		9.0
GTATGTACAATCAGGCGTTAAATTCT	41.0
GTATGTACAGAACTTGCACTGATCT	6.0
GTATGTACCCTTAAGTGAATGCAATA		10.0	11.0	11.0	7.0	5.0	59.0	239.0	192.0	114.0	38.0
GTATGTACGAATCCTTTATCGAGAGG	71.0
GTATGTACTGATCCACGATGCTTGGC	50.0
GTATGTAGATCTCACTCAGAGGGTTC						4.0
GTATGTATATTCGTTCAACAGATATT		4.0
GTATGTATGGACTTCGGGATGACTTC		8.0
GTATGTCAAAGTAAATTGGTAACTTC	40.0
GTATGTCATGCTCTAACGTGGAGTTG		14.0
GTATGTCTTATGGGGCTGTATTGTCC	17.0
GTATGTGAAGTGGGGGCTTCGAAATA	101.0
GTATGTGAATAGTCAGGAAATGTTTG	85.0
GTATGTGATATCGGGGGGAAGGAAGT	5.0
GTATGTGATATGAGCATAGTTCTGCA		7.0
GTATGTGATCACCATTTTTCTTCTGA	27.0
GTATGTGCCATTGGATCTTTTTCGTG	45.0
GTATGTGGAATTAACTTTGACGGGTT	1212.0
GTATGTGGAGATCGTGTGACGCTGTG				4.0
GTATGTGGAGATTGGTAACCGTTGGA				4.0		4.0
GTATGTGGATTGGTGGGGGGCGGTTG	74.0
GTATGTGGGAGCCTGCTAAGACGGGA	22.0
GTATGTGGGTAACGCTAGATTGTTGT											7.0
GTATGTGGGTCAGGTTATCAATGTGA	261.0
GTATGTGGTGATCAGATCATTCCAGA				5.0
GTATGTGGTGCGAGCGGTATAAGAGA		5.0
GTATGTGTAGCCGTGTAATAGGTGGT	53.0
GTATGTGTATCTAAGACGGCGTAGAG		6.0
GTATGTGTGCCTGTGTGTGATGGTTG	1047.0				43.0					12.0
GTATGTGTGTTTCGAATGGGCCTGGA	15.0
GTATGTGTTTTTAATGGGATGTTCGA	18.0
GTATGTTAACTGTTCGTACATGAGTT	20.0
GTATGTTAGGGTTTCGATAAACGAAT	52.0
GTATGTTATCCTTGCTGTATTGTTT								4.0
GTATGTTCACCTTTGGCTAGGTCTGT	29.0
GTATGTTCCGCTTATTTTTTCGTAGG	23.0
GTATGTTCGTATTAAGATCTTCACGC	23.0
GTATGTTCTACGTAGGATGCGCCTTA	32.0	31.0
GTATGTTCTGGATTGCTTTTCGATGA	20.0
GTATGTTCTTCAAAGTTTTTATTCTT	37.0
GTATGTTGCATTGTGATCGTGATTATT	75.0
GTATGTTGCGGGGGGAGTGCGGTCGT	26.0
GTATGTTGGACTTTCAGGGACGGTAC					5.0
GTATGTTGGATAGTGTTGGGTAATTT	38.0
GTATGTTGGTAGTCACAATATGGTTT	86.0
GTATGTTGTATAAGGCGCAAAATGGT	425.0	1535.0	878.0	1419.0	2468.0	187.0				684.0
GTATGTTGTGTCCATAGAAGCTTGGA	4.0
GTATGTTGTTGATTCGTCAATTAAGT	53.0	9.0	86.0	71.0	134.0	45.0				36.0
GTATGTTTGCGGAGTATTGAGGGTTA	95.0
GTATGTTTTAGTGATCACAGTTGGTT	150.0		7.0							12.0
GTATGTTTTATATCCCTTCAGTTGAG	215.0	1475.0	77.0		214.0		146.0	10.0		72.0
GTATGTTTTCTGTGAATGGGATCACT					10.0
GTATGTTTTGTTGAATCTGACGGTTT	43.0
GTATGTTTTTGCATTCAGAACTAATT	29.0		19.0							57.0
GTATTAAGATCTCACTCAGAGGGTTC		5.0			4.0					4.0	7.0
GTATTAAGGCAGTCAGAATTGTTTGG	16.0
GTATTAAGGCCGCGGAATAACTGTTA	130.0
GTATTAATGGTAAAAAAGAGTAAATG	28.0
GTATTAATGTTCAGGACACTGTGTAT	9.0
GTATTACAGTGCGTGTGATGAGGGGG	24.0
GTATTACCAGCTTCTTTTATGGGGCA	6.0
GTATTACGAGCTTGGGTGACGCCAAA	496.0	35.0		14.0
GTATTACTTATCATCCTGGGGCGCTT	36.0
GTATTACTTGCTTTTCACCGATGTAT	25.0
GTATTACTTGTCTGATAATTCGGCTA	44.0
GTATTAGAAAAGACTTTATTGGCTTG	370.0	3487.0	2377.0	3021.0	1237.0	919.0				354.0
GTATTAGCGGTGGGAACGGTGTCGTA	322.0
GTATTAGCTGGTAGTTGAACGGGAGT	11.0
GTATTAGCTTTTATACTATAGGTGAA		5.0
GTATTAGGGGATTTTCATGTGATTCA					9.0
GTATTAGGGTTCGTCCTTTTAATCTG	316.0					12.0
GTATTAGGTCAGAGTCTGTGCTATCA	56.0
GTATTAGTTGAGGAGTTACTGGCCCT		4.0
GTATTATAATGTGTAGTAGACGTTCA											5.0
GTATTATACGTAAGCTACCTATATTT	95.0				60.0
GTATTATATGCTGGGGGCCTCTAGTA	10.0
GTATTATCAATCTCAGCTTGAAGAAG	12.0
GTATTATGAATGGGGGTTCTTCGTCT	675.0	94.0		35.0	13.0	22.0
GTATTATGATGGGGTGTAGAAGGTAT	598.0	19.0			134.0	28.0				31.0
GTATTATGCTTGTATTGAGAGTTTAA	71.0
GTATTATGGAGAGGTGAAGGGGGTCT	186.0							16.0
GTATTATGGGAGAATTTAATAAGGAT	738.0					116.0
GTATTATGTGTTTGAAGGTTGGAAGA	12.0
GTATTATGTTAAATGTGTGACCTAGA	36.0
GTATTATGTTCTTCACTTGGTCGAGC	8.0
GTATTATTGCCTGTGGAGGAGGTATA					6.0
GTATTATTGGGGTTGAGATCACAGTC		5.0
GTATTATTGTAGGAGTGCGTGGGTTT	119.0
GTATTATTGTGGGACGGTAATCTGTT		9.0
GTATTATTTACCGGGCGTCGTGGTGG	10.0
GTATTATTTGAGGAAGGTAGGGCGTG	587.0	247.0	80.0			1273.0				15.0
GTATTCAAGATCTATGGACTTTGAAT	130.0			17.0	21.0				20.0
GTATTCAATCGGTTAGGTGCATGTTT	44.0							5.0
GTATTCACGATAATTGATTCAGCTTT	37.0
GTATTCAGGTTTGCATGCCTATTAAA						5.0
GTATTCAGTAGTTACGTCAAGGCAAT	15.0
GTATTCAGTGTTTGTGTAGTGCCTCA						4.0
GTATTCAGTTGGTTTTGATGTTATTT	48.0
GTATTCATGGGATCTGGTTATGTTCT		9.0
GTATTCCATATGAATCTGGT												6.0	10.0			5.0
GTATTCGAAGAGTGGAC	43.0	37.0	4.0	10.0	63.0	40.0				11.0
GTATTCGAAGAGTGGACGTTTTACAT	477.0	354.0	77.0	185.0	859.0	530.0				177.0
GTATTCGAAGCTAACTCGAGGACGAT	10.0
GTATTCGGAGAAGACGGGTCAATTTT										5.0
GTATTCGGATATATAGAGCGGATTGA		4.0
GTATTCGGCCATCTTTTATGTTCCTT	69.0	9.0
GTATTCGGGGGGACGGTGAAGATGAA	204.0						5.0
GTATTCGGGGGGAGCGGGGTGAGTGT	97.0
GTATTCGGTGGGGCACGGAGCGTGGA	7.0
GTATTCGTCCATAAAGAGTATAGTAG	19.0
GTATTCGTGACTAACGTACCTCCTTT	230.0	9.0		51.0		42.0
GTATTCGTTGAAGTAATAGCTGCTTT						4.0
GTATTCTATGTCAGGATACTGTCATT		8.0
GTATTCTCACCAGCTCCTCGGATAGA	4.0
GTATTCTCTAGTTATGCACTGGGCA	52.0										5.0
GTATTCTGAATTGTGGGGACGAGGGT	74.0
GTATTCTGGTCCTGCGCGGTGGGACA	71.0									4.0
GTATTCTGTAAGATTAACGTTGGATT	82.0
GTATTCTGTAGTAAAGTTTAGTTATG					4.0
GTATTCTGTCATATTGGCGCGAACAA	699.0
GTATTCTGTCGCAGTGTGTAATGTCT	232.0
GTATTCTTACAACTGTTTTCTCCTAT	41.0
GTATTCTTACTTCTAGAAGTTTTGCA	9.0
GTATTCTTACTTGAAATCTTAATTTC	33.0
GTATTCTTCCACTTTTTGGTTCTCTG	124.0
GTATTCTTGAATCCTTAGGGTCGTTA					8.0
GTATTCTTGTATTTCCGTTTTTTCTT	16.0
GTATTCTTGTGGGTATTTGGACATAA					7.0
GTATTCTTGTTGGTAGTTCACGCTTG	161.0
GTATTCTTTGTTTCTACAGTGAGTTC	217.0			116.0	8.0		1796.0	630.0	208.0	203.0	281.0
GTATTGAAAACGGTAGGCCTACCCAA	4.0
GTATTGAAAAGGGTGCTCCAGGCTTG	13.0
GTATTGACAGAGGTACATCTTGGTGA		17.0	13.0	9.0	19.0	13.0				7.0
GTATTGACAGATAGTAAACAAGCAAA		4.0
GTATTGAGCGTTTATTTTGGGACAGA	457.0
GTATTGAGGATCAGGAGGAGGGATGT	1019.0	48.0	65.0			27.0
GTATTGAGGTTAGTGGGGGGGGGGTAG	9.0	13.0
GTATTGAGGTTAGTGGGGGGGGGTAG	185.0	350.0	265.0	146.0	225.0	202.0				46.0
GTATTGAGGTTAGTGGGGGGGGTAG	6.0	11.0				4.0
GTATTGAGGTTAGTGGGTGGGGGTAG		4.0
GTATTGAGTCGGTAGTGGATGGCTTT	127.0
GTATTGATGGAGGATTGGACAGGACT	168.0
GTATTGATGTTGAATGGTGGAGGTTC	115.0
GTATTGCACGGTTCGGTACGCCTTGG	612.0	9.0	6.0		5.0
GTATTGCATGACGACCTGGG																	5.0
GTATTGCCAAATCTGAGAGTTAGTGT	56.0
GTATTGCTAGCAGGGAGACTGTGTGT	75.0
GTATTGGACGGGATTAAGTTCGGGAG	33.0
GTATTGGAGGGTAGGTTGCGAGAAGT	138.0
GTATTGGAGGTGGGAGGAGATTTGGT	20.0
GTATTGGATACTTTTTGTGTTCGAAT	492.0	123.0	16.0	223.0	197.0					6.0
GTATTGGGAGTTAGTGATGTCCTGTA	594.0	6.0		35.0	7.0	17.0				6.0
GTATTGGGTGATGTAGAACATTTGTG							10.0
GTATTGGGTGGGAGCCGGCAGAGTAT		5.0
GTATTGGTAGCACTCAGTTGGCTAGG	580.0	3093.0	1913.0	4250.0	1358.0	977.0	41.0	222.0	457.0	1589.0	115.0
GTATTGGTAGCACTCAGTTGGCTAGT				4.0	4.0
GTATTGGTAGCACTCAGTTGGCTATG				4.0
GTATTGGTAGCACTCAGTTGTCTAGG		4.0		4.0
GTATTGGTAGCCTTCAGGA																5.0
GTATTGGTCTCGTTTGATAACTGTAA	19.0
GTATTGGTGTCCTAGATTACTGATTA	22.0
GTATTGGTTGTCAGAATGTTGCTGCT		5.0
GTATTGGTTTTTCATGCATTATGTAT	14.0
GTATTGTAAGCTGTTATTTTTTCGAT		11.0
GTATTGTAGATTAGTCCTGAGCTGAT	217.0	211.0	22.0	17.0						5.0
GTATTGTAGCAGCCCCGTCTGGGAAT	7.0
GTATTGTAGCTTTTTGTCCAGAGTAT	33.0
GTATTGTAGGGATGTGACGTGAGTTG	134.0
GTATTGTCAACTGTGGTCGAAATTAA									6.0
GTATTGTCAGAGGTAATTAGTCTGGA	9.0
GTATTGTCCCTAAGATTGGGTCTTAG	74.0
GTATTGTCGGATGTTGATGGGCCCTC		4.0
GTATTGTCGTGGTGGGAGCGTGGATG	24.0			34.0		10.0	5.0			8.0
GTATTGTGAGGCAGGACAGTGACTAT	10.0
GTATTGTGCATCGTTGCTTGCGAAGT	1196.0	348.0	22.0			154.0		10.0
GTATTGTGCCCACTTTAATTCAACGA	13.0
GTATTGTGGGAGCGGTAGAGCAGTGG	20.0
GTATTGTGGGTTATTGTGGGCCTTCG					16.0
GTATTGTGTCTGAGGCCGATGGAGTG	8.0
GTATTGTTACTGGCGTTGCCGTGTGG		6.0
GTATTGTTAGTAGGGGTCGGGAGAGA	65.0
GTATTGTTATGTGTTTTCTTAGGTAT	924.0	230.0	187.0	153.0		32.0				5.0
GTATTGTTGCCGTCGATTATTCAAGC	64.0
GTATTGTTGGTACTCGATGAGAAGGG	31.0
GTATTGTTTAGTGAGGAACGGGAAGG	38.0
GTATTGTTTCATGAGGATCTTAGCTA	383.0			10.0
GTATTGTTTGTTTAGTTAGATGTAAT	10.0
GTATTTAAAAGGGGCAATTTAAATTA	30.0
GTATTTAAGTAGTAATGTAACATATC	44.0
GTATTTACAGACGGCGGGTACTTATC	5.0
GTATTTAGAGAGAAGATAGGACGTCT			4.0
GTATTTAGATTATGGAGGGGTTTTAG				4.0
GTATTTATATGATTAGGATTTCCAA	49.0
GTATTTATGTTGATGTATTGGTCTCT	60.0
GTATTTATTCTTTTGTTAATTTTCTA	1295.0	407.0	289.0	388.0	517.0	270.0			12.0	47.0
GTATTTATTTCCCCAAGCGATTCGAA	666.0	40.0	309.0	29.0		8.0				6.0
GTATTTATTTGGCCCAGAATTGATCA	10.0
GTATTTCAAGTAGCATTTATGCAGAA	155.0	10.0		22.0	73.0
GTATTTCAGCTTTGTGCAGGTGATTT	14.0
GTATTTCATTATAGAGCATGAGCCGA	74.0
GTATTTCCCAATCAACCTGG																4.0
GTATTTCGACTATGGAGGGGTTTTAG	6.0
GTATTTCGATTACGGAGGGGTTTTAG		4.0
GTATTTCGATTATCGAGGGGTTTTAG		5.0
GTATTTCGATTATGGAGGAGTTTTAG				4.0
GTATTTCGATTATGGAGGG	32.0	1427.0	1254.0	1719.0	704.0	314.0				175.0
GTATTTCGATTATGGAGGGGCTTTAG		4.0
GTATTTCGATTATGGAGGGGGTTTAG			6.0	6.0
GTATTTCGATTATGGAGGGGTTTAG		17.0	14.0	20.0	8.0					5.0
GTATTTCGATTATGGAGGGGTTTTA		7.0		6.0
GTATTTCGATTATGGAGGGGTTTTAG	299.0	17780.0	14638.0	20046.0	8253.0	3806.0		14.0		1862.0
GTATTTCGATTATGGAGGGGTTTTAT		12.0	4.0	11.0	6.0
GTATTTCGATTATGGAGGGGTTTTGG		5.0		4.0
GTATTTCGATTATGGAGGGTTTTTAG			5.0	4.0
GTATTTCGATTATGGAGGTGTTTTAG		14.0	13.0	10.0	4.0
GTATTTCGATTATGGAGTGGTTTTAG		13.0	12.0	9.0	4.0
GTATTTCGATTATGGATGGGTTTTAG		7.0		5.0	5.0
GTATTTCGATTATGGTGGGGTTTTAG			5.0
GTATTTCGATTATGTAGGGGTTTTAG		7.0	4.0	6.0
GTATTTCGATTATTGAGGGGTTTTAG		9.0		19.0
GTATTTCGATTTTGGAGGGGTTTTAG		5.0
GTATTTCGGTTGTGTTTGATCGAGT		5.0
GTATTTCGTTTATGGAGGGGTTTTAG		4.0
GTATTTCTAAAAAGGTGACTCCTACC					6.0
GTATTTCTATTATGGAGGGGTTTTAG		10.0	5.0	9.0
GTATTTCTATTGCCTAGAATTCGGTT		6.0
GTATTTCTGCGACTCTGTTGAATATT	24.0
GTATTTCTGGAATAATAGTGGAAGCA	39.0								7.0
GTATTTCTTGCGGTCAGTGATGCTTA	62.0
GTATTTCTTGTCAGTTGCTGTGGTTG									20.0
GTATTTGACATGTGTCGGATTGTAAA	45.0
GTATTTGAGGTGCAGTAAGGGAGTTG					13.0
GTATTTGATACACAAGAATGGGTAAT	18.0
GTATTTGATATAATATTCCAGCATGA	58.0	74.0
GTATTTGATGGAACTGGGAGAACTTT	100.0		137.0			28.0					4.0
GTATTTGATGGGATGGGCTTGAATGT	8.0	5.0
GTATTTGATTGGTCCTTGGGTCACTA	18.0
GTATTTGATTTCCCGTATGATGGGTA	11.0
GTATTTGCCATCACGCTATTTTGGAA	8.0
GTATTTGCGGACGGGAGCCGATGATT		7.0
GTATTTGCTAGTCTGGTTTGGTGGTA	390.0
GTATTTGCTTGAATTACCCTCTCTTT		4.0
GTATTTGGCACTGTTGATTTATCTGA	16.0
GTATTTGGCAGAGTGATCTGTTTAGG		29.0	28.0	13.0	16.0	20.0				8.0
GTATTTGGCAGCGTGGTGTGTAAATC		6.0
GTATTTGGGGATGTGCGTGTGAGGAG						5.0
GTATTTGGTCGGTTATCCTCAAGTTT	58.0
GTATTTGTATTGGGTTCATCGGGGAA	196.0
GTATTTGTCTGGACGGTTCTTTGAGC	167.0	85.0	73.0	65.0	46.0	261.0				18.0
GTATTTGTGAAGAGGTACAGTCGATT	8.0
GTATTTGTTCGGCCCGTTTACAGCTA								6.0
GTATTTGTTGTGATGAAGGAGTGGGA	101.0
GTATTTTAAGCTTCTATGAA												4.0	4.0	5.0			5.0
GTATTTTACCCTGATCCATGTGGGAA	50.0
GTATTTTACGAAACGTCCAAGTTGAA	61.0
GTATTTTACGAATCAAATAGCGGGGT	31.0
GTATTTTAGATGCTCTTTCACTTCGA				4.0
GTATTTTAGGATTACATTGATTTTTC	302.0	165.0	343.0		115.0	254.0				15.0
GTATTTTATCTTCATCCAATTGGAGG	43.0
GTATTTTCAAATTTACACAGTCCTAT	62.0		55.0
GTATTTTCTACTTCGGTATCGCACTA	414.0	43.0		12.0		31.0				8.0
GTATTTTCTCTGGTATATATTTGCTA	254.0
GTATTTTCTGCCGTCTTAGTAGTTTG		5.0
GTATTTTGAAGCCTGCAATGGGAAGG	113.0
GTATTTTGCTTTGGTCGTACGTCATT	26.0
GTATTTTGGCAAGTGTACCATATGAT	281.0			24.0	62.0
GTATTTTGGCGGGGAGCATTGTGTCT	35.0
GTATTTTGGGGAAAGCATCCGTGAGT	32.0
GTATTTTGTTGCGCATCTTACTGAGA	49.0
GTATTTTTAAGCGTTGTTTGTTGTAC		7.0
GTATTTTTATACAGTATGCAGATGTT	6.0
GTATTTTTGCCCCATATCATCAGTAA	12.0
GTATTTTTTGTTGGACAATGTGTTCT	199.0										59.0
GTATTTTTTTTACAGGCATGGCGTCT	8.0
GTATTTTTTTTGAGTATGGCAGCAGA	22.0
GTCAAAAAATATAGATTGGCAATTGT	17.0
GTCAAAAGTTGTTCATGCTAGGGGTA	91.0
GTCAAAATCGTTGTTGGACTATGCAA	570.0
GTCAAAATGAGTCGAGATAGCCGTAT	302.0	4.0			25.0
GTCAAAATGGGTGTTTTTGATCATTA	24.0				25.0					20.0
GTCAAACTTTGTCTGTCCATTAGTCA	5.0
GTCAAAGAGGTACGAAAGGTAGATTA	245.0
GTCAAAGCTGGAACTTTCGCTATAAA	34.0
GTCAAAGGTCTAGAAACGAGGAAGCT	11.0
GTCAAAGGTCTGTTCGCGTGTAAGGA	15.0
GTCAAAGTGTAAGGATCAAATTAACA	368.0						2211.0	10.0	6.0	117.0	269.0
GTCAAAGTTTTTGACTGTAAGTGTTG	326.0	36.0	13.0	12.0		5.0
GTCAAATAACCGGATGCGTTCTTAGT	14.0
GTCAAATAAGACCTTGGACTCAAATA								12.0	13.0	5.0
GTCAAATAATACGGTGTCTACCATTC	51.0			18.0
GTCAAATCCGCCCACTAGATCTTTT	54.0	32.0				7.0
GTCAAATGTTTTTGGCCTCT																	8.0
GTCAAATTAGAATGTAAGATAGGTAT	18.0
GTCAAATTTAATTGTAGCGCGCGAAT	172.0
GTCAAATTTGGGCGTACGGAAAGTCA	19.0
GTCAACAGAGTTACCTACCA																34.0
GTCAACAGCTATTAGGTAGG																	6.0
GTCAACCATTACATAGTGCCTAGTAT	9.0
GTCAACCGAGGAGTGGGTAAGAATGT	40.0
GTCAACCTATCGTTTTAGCTCTTTGAT	1506.0
GTCAACGAGGTAGGGGGACGGACGAT	98.0
GTCAACGGGGGGGGAGGGTCGTTAAA	17.0					18.0
GTCAACGTCTAATCCATTAATAAATC	27.0
GTCAACTCGAATCCGTAGCCATATTA	11.0
GTCAACTTCAAATCAATCGAGCCTAT	659.0										6.0
GTCAACTTTGAAAGTTCATGCATATA	6.0
GTCAACTTTTCTTCAATTATGGGCAA	25.0
GTCAAGACAGTTTGGAGAGCGTTCCA	20.0
GTCAAGACTAGTGTTCCGAGGTTTCT						6.0
GTCAAGAGATTATGAGATTC																33.0
GTCAAGAGCCTGACTTATATGGATTTA	281.0
GTCAAGAGTTCTTACGATTTTGTGTT		5.0
GTCAAGATACGAGGCACAGGGCGTAA	25.0
GTCAAGATAGCGGCTGGGGGGGGTGT	147.0
GTCAAGGAATGGATCGGGGCGGGGCT	26.0
GTCAAGGAATTTCATCGCATACGGAT	907.0
GTCAAGGGAGCAGGCAAAATCAAAGG	170.0
GTCAAGGGGCCAAGTATGAAGCGAAT	7.0
GTCAAGGGGTGGTAACATGT												7.0
GTCAAGGGTAGGTAACATGT												4.0
GTCAAGGGTTGGTAACAGGT														4.0
GTCAAGGGTTGGTAACATGT												7527.0	3854.0	3455.0	189.0	3278.0	3604.0
GTCAAGGGTTGGTAACGTGT												4.0
GTCAAGGGTTGGTAAGATGT													4.0
GTCAAGGGTTGGTGACATGT												5.0
GTCAAGGGTTTGTAACATGT												5.0
GTCAAGGTGAAAAGATTCGGGGCGCT					8.0
GTCAAGGTGGGGACGGGGAGAAGTGA	18.0
GTCAAGGTGGGGTGATAGTAGGGAAA						5.0
GTCAAGTAACTAATTGAAAGCCAGGC	5.0
GTCAAGTAGGATGTCTTTTCATGCTA	30.0
GTCAAGTAGGGGATGTAGTAGGACAT	26.0
GTCAAGTCTGAATTGGGGTTGTTAAT	138.0	24.0		21.0	5.0
GTCAAGTGGTGTATCTTAGAAAGTTT	128.0	15.0
GTCAAGTGTTGGTAACATGT												5.0
GTCAAGTTGAGTGCTTTATTTTATGT	78.0
GTCAATAAAGTGAGTTTTAAGAATCA	27.0
GTCAATAACAGTAGGTTGTGTGTGGT	858.0	452.0	2995.0	8402.0	998.0	2434.0	970.0	567.0	139.0	891.0	146.0
GTCAATAACAGTAGGTTGTGTTTGGT				5.0
GTCAATAACAGTAGGTTGTTTGTGGT				4.0
GTCAATAAGGTTTTCGAAGAATGCTA	9.0
GTCAATAGCCATGATATATGTAATAA	22.0
GTCAATAGTGCGGAGTCCGTATTTCA				4.0
GTCAATATAGTTCTGGGACTGGTTTA	9.0
GTCAATATCTAGCTGTATGTAGCGCA		5.0
GTCAATATTGTATTGCCTTAGGACTC	60.0
GTCAATCTCATTTGCTCATACTGTTA	31.0
GTCAATCTCTGGATCAGTTGGGTTTA	10.0
GTCAATGAGATTCGGCGTGAGACTGG	11.0
GTCAATGAGGGTATGATGGTTTGCTA	227.0
GTCAATGATTACTGCGGTTTTAGTGT	4.0					5.0
GTCAATGCGTTTCTTCATAGGTTTCA	14.0
GTCAATGGGGGTTGTCTAGGGTTGTG			4.0
GTCAATGGGTGTGGGAGTTTTCTGGA	7.0
GTCAATGGTTGAAGAGGTCTCTGTTA	358.0			11.0	11.0
GTCAATGTAGCATGTAGAAGGATATA		5.0
GTCAATGTTAATATGTGTTGCACTAA		5.0
GTCAATTATATGGTAAGAGGGTGTGA	16.0
GTCAATTATTCGGGTGCTGAGGGAAG				7.0
GTCAATTCTGATAGGCGATGAGAGAA	6.0
GTCAATTCTGTGGTTCGTGGGGGTGT	459.0	17.0	26.0	31.0	126.0	61.0				30.0
GTCAATTGCATTGTGTCTTGGATTTC	9.0
GTCAATTGGTTATAATAAGAAGGTGA	61.0
GTCAATTGTGGTGAATTCTCATAGCT		6.0
GTCAATTTAGGGTTGCGGGGTGTTTT										4.0
GTCAATTTCAATCGCTCCAAACCTTC	69.0
GTCAATTTGATTCGTTTGTAATCCGA				9.0
GTCAATTTGCGTGTTAAGGATCATTT	29.0
GTCAATTTTGGCTTCATATGCTATTG	17.0
GTCAATTTTGGGAGGCATTATGTTTA	7.0
GTCAATTTTTCATTTGAGCTCTTGTA	157.0
GTCAATTTTTCTTTGGCTTCTTTCAC	19.0
GTCACAATGGCAACGACTTAGCGTGA	42.0				33.0
GTCACACAAGACCTTGGACTCAAATA								6.0		4.0
GTCACAGCGTTGAGGTACTTGATTGA	279.0			4.0
GTCACAGGGGGGGGGTGTCAGACTTG	147.0	128.0	243.0	336.0	475.0	103.0				61.0
GTCACAGGGGGGGGTGTCAGACTTG	19.0	29.0	29.0	47.0	80.0	14.0				16.0
GTCACAGGTGGGTATCGGGCACGAGA	26.0
GTCACAGTACAGATTCCGTTTTGGTC	31.0
GTCACAGTGCAAGACATTCTTAAAGT	96.0	73.0	5.0	101.0	127.0					15.0
GTCACATAAAACCTTGGACTCAAATA								4.0
GTCACATAACACCTTGGACTCAAATA								4.0		4.0
GTCACATAAGAACTTGGACTCAAATA								17.0	19.0	7.0
GTCACATAAGAATACGTGGTGCATCA	148.0
GTCACATAAGACATTGGACTCAAATA								41.0	27.0	16.0	5.0
GTCACATAAGACCATGGACTCAAATA								4.0	6.0
GTCACATAAGACCCTGGACTCAAATA								6.0	11.0
GTCACATAAGACCTAGGACTCAAATA								8.0
GTCACATAAGACCTCGGACTCAAATA								4.0	7.0
GTCACATAAGACCTTAGACTCAAATA								6.0	6.0	4.0
GTCACATAAGACCTTCGACTCAAATA								10.0	4.0
GTCACATAAGACCTTGAACTCAAATA								5.0	11.0
GTCACATAAGACCTTGACTCAAATA								16.0	18.0
GTCACATAAGACCTTGCACTCAAATA								9.0	10.0
GTCACATAAGACCTTGGAATCAAATA								17.0	19.0	9.0
GTCACATAAGACCTTGGACACAAATA								6.0
GTCACATAAGACCTTGGACCCAAATA								5.0	6.0
GTCACATAAGACCTTGGACTAAAATA								21.0	34.0	13.0
GTCACATAAGACCTTGGACTCAAAAA									4.0
GTCACATAAGACCTTGGACTCAAATA	234.0	279.0	991.0	677.0	700.0	484.0	4299.0	72571.0	72229.0	20991.0	14133.0
GTCACATAAGACCTTGGACTCAAATT								6.0
GTCACATAAGACCTTGGACTCAAGTA								6.0
GTCACATAAGACCTTGGACTCAATA								8.0
GTCACATAAGACCTTGGACTCAATTA								13.0	6.0
GTCACATAAGACCTTGGACTCAGATA								14.0	8.0
GTCACATAAGACCTTGGACTCATATA								8.0	9.0
GTCACATAAGACCTTGGACTCGAATA								8.0	4.0	6.0
GTCACATAAGACCTTGGACTCTAATA								12.0	9.0	5.0
GTCACATAAGACCTTGGACTGAAATA								5.0	6.0
GTCACATAAGACCTTGGACTTAAATA								7.0	5.0	4.0
GTCACATAAGACCTTGGAGTCAAATA								5.0
GTCACATAAGACCTTGGATTCAAATA								9.0	6.0
GTCACATAAGACCTTGGGCTCAAATA								6.0	7.0
GTCACATAAGACCTTGGTCTCAAATA								10.0	10.0		6.0
GTCACATAAGACCTTGTACTCAAATA							4.0	49.0	46.0	17.0	12.0
GTCACATAAGACCTTTGACTCAAATA								26.0	16.0	4.0
GTCACATAAGACGTTGGACTCAAATA								7.0	8.0
GTCACATAAGACTTTGGACTCAAATA								9.0
GTCACATAAGATCTTGGACTCAAATA								5.0	10.0
GTCACATAAGGCCTTGGACTCAAATA								10.0	4.0
GTCACATAAGTCCTTGGACTCAAATA								5.0	12.0
GTCACATAATACCTTGGACTCAAATA								31.0	21.0	12.0
GTCACATAGACCTTGGACTCAAATA								4.0	7.0
GTCACATAGGACCTTGGACTCAAATA								6.0	5.0
GTCACATGAGACCTTGGACTCAAATA								6.0	8.0
GTCACATGGGTACAGTAGCAAGGTGA	263.0
GTCACCAATGTTTTGGATCACACATA	67.0
GTCACCATGGCACTTCTACGCGTTTA	56.0
GTCACCCTTTTCGCTCGTGATACAGT	444.0			23.0		19.0
GTCACCGCTTTAATTAATAGTCATAT	22.0
GTCACCGGTGGGTATGAGCATAGATG				6.0
GTCACCTCTAGCAGATTTGTTAATTT	129.0		9.0
GTCACCTTCTCCTGGTCCGATATGTA	33.0
GTCACGAGGATGAAGGATGATATTGG		4.0
GTCACGAGGGGGACGGTCGGAGGTCA	11.0
GTCACGATGGTCGGCGCTGAAAATGG	173.0
GTCACGCGTTTACTGGTTCGAGGAAT				4.0
GTCACGGCATGCAATCGAGGATTTTC	19.0
GTCACGGGGGCTATTGTTAGGGAATG	11.0
GTCACGGTCAGGCACTAGGTTTTGAT	35.0
GTCACGGTGGGAGTAGGGAAGGTTTGG	337.0	129.0	66.0	52.0	17.0	4.0
GTCACGGTGGGATGCAGACGGAGGAG	69.0
GTCACGTAAGACCTTGGACTCAAATA								7.0	8.0
GTCACGTAGTTAGGCCGTCC																	6.0
GTCACGTCTATGGTGTTCTGATGTTG	59.0
GTCACGTTTCCGCAGATCTGAGCAAA		5.0
GTCACGTTTGTAGGGTGGGGAGCTGA				5.0
GTCACTAACATTTGAGCTATTGCACT	69.0
GTCACTAACCTCTTGACTAAGTTCTT	7.0
GTCACTAATTTGTTCCTCGTGGGTTT	30.0
GTCACTACATACAGACTTTCTTTTGT	47.0
GTCACTAGAGGATCTAGTAATAATAT	53.0
GTCACTAGTCAAAAGGAGAGTTATGG		7.0				5.0
GTCACTCACTATCTTTGACTTGATTT	5.0
GTCACTCAGACTTGGTGGTGTTTCGA	9.0
GTCACTGATTCGTTCGCATAGCGTGG	2182.0	1873.0	1491.0	2196.0	1934.0	1539.0	4.0	5.0		480.0
GTCACTGATTCGTTCGCATAGCGTGT				6.0
GTCACTGCTTTGTGATCCTTGTCCAT	10.0
GTCACTGGGGTTCGAGATTCGGGGAT	16.0
GTCACTGTCGCGGGTTTGGCGTAGAA	5.0
GTCACTTAAGACCTTGGACTCAAATA								13.0	10.0
GTCACTTCTACGCCTTAATG																	5.0
GTCACTTTGTTGGCCTGATAGAAGGG	9.0
GTCACTTTTAAAGATTTATTTATGTA	256.0
GTCACTTTTTTTGCTGCTCTTAAGAA					13.0
GTCAGAAAACTTTTTAACGGGATACA					4.0
GTCAGAAAGGTCGGATCTTAATGAGT	40.0
GTCAGAAATTTCAATTTTGAAAGATC	22.0
GTCAGAACGGAGTAGAATAGAATTGC		5.0
GTCAGAACTATTCCTACATCGGGTTA							7.0
GTCAGAAGAATGAGGGGCGTGACGCT	34.0
GTCAGAAGAGAAGGCACAGCTGGGGA	26.0
GTCAGAAGCAGTTTTGAGTCGAGGAA	522.0	307.0	20.0	13.0	6.0
GTCAGACAGAACGTTGCATTTTTGTA	45.0
GTCAGACGGGTCGGGATATGCGGGAT	135.0						41.0
GTCAGAGAAATAGCGTTGGTCCCCTA	36.0
GTCAGAGGGAATCGTGTGTGCAGAGA	7.0
GTCAGAGGTGACATGCCTGAAATTGA	49.0
GTCAGAGTATGCGCGGTAAGTTTGCT	13.0
GTCAGAGTGGGAGTCGTAAGCTTGTA	185.0
GTCAGAGTGTTGGTCTAGAGGCTAAA	81.0
GTCAGATAAGACCTTGGACTCAAATA									5.0
GTCAGATAATGGAGCAGTGGCCTTTT	226.0
GTCAGATCGAATTGTAGTGTTCGTGA	154.0	5.0	24.0		4.0	7.0
GTCAGATGAGTGGTGCAGGGTACAAG		4.0
GTCAGATGCTACAGGGGGTAAGACTT	10.0
GTCAGATGTGCTGGGAAGGAATGTCA						5.0
GTCAGATTCGGAAATCATTCTTCGAA	13.0
GTCAGATTTGATTACTCTTGCTGATA	58.0						10.0	8.0
GTCAGATTTGATTGAGTAGTGAGAGT		14.0
GTCAGCACTTGTTTTGTATTAGCTCA	83.0
GTCAGCAGCACCCTTTTGCTTTAGGA	11.0							6.0
GTCAGCAGGCTTTTTGCATATAGTGA	16.0
GTCAGCATTGATCATTTAGGTTGGGA	93.0
GTCAGCCTTCGGTAGGTCTCTAGAAA	54.0
GTCAGCCTTTGTATTCCAAGCGTTCT	76.0
GTCAGCGAAATGGGTGTACTTGTTGC	8.0
GTCAGCGCGGTATTGGGGAGAGTTTG	347.0							7.0	21.0
GTCAGCGGTGTTATGGTTCGGAGCAA	40.0
GTCAGCTCTACAGCCTTTGCATTGGA	15.0
GTCAGCTGCAGATGAAACGTGAGTTG		6.0
GTCAGCTTAGATATAGACTTCTTCTT	13.0
GTCAGCTTGGATAGTTAAATAATTAT	213.0	11.0		7.0				5.0		12.0
GTCAGGAAGCGGAGGAGGCTTTGTGA	22.0
GTCAGGAAGTTTCGATGCGCTATGGG	275.0							5.0
GTCAGGAATTCCTAAAAGATCGCTTG	118.0
GTCAGGAGAGGAAGAAGGTTGTGGTC	369.0							38.0	62.0
GTCAGGCAATTGAACATGCTTCGTTC	15.0
GTCAGGCTACTAATTATAATATGAAT	174.0
GTCAGGGAAGGGGTCAAGTGATGTGT		6.0
GTCAGGGAGGAAAAGTTGGGGATAAC	8.0	8.0	11.0	31.0	7.0	11.0
GTCAGGGAGGTTGGGAACAAATCGTG	5967.0	133.0	138.0	60.0	69.0	214.0				6.0
GTCAGGGAGGTTGGGAACAAATCGTT	5.0
GTCAGGGATGGGAGTCGTCGTTAGTT	36.0
GTCAGGGATTAGGGGGCGTATGATCT	20.0
GTCAGGGCAGCATGAGTGGTGTAGTC		6.0
GTCAGGGGGAGACAGGAATCGCAATT						6.0
GTCAGGGGGCTCGGATTGGTAGTATA	40.0
GTCAGGGGGCTGAGGATTTTAGCGTA					5.0
GTCAGGGGGGGGTTGGAAGAGTGTAT						11.0
GTCAGGGGTGGGAGACTCGTTTTTGA	6.0
GTCAGGGGTTGGTAACATGT												4.0
GTCAGGGTAGGATGCGCGGCGTTTAT	48.0
GTCAGGGTGGGAGGTTGTAGCGTGGA	276.0
GTCAGGTAAGATTATCTAGGGTCATT	101.0					52.0
GTCAGGTAGGTTTGCAACTAATGCTT	150.0	463.0	444.0	68.0	1228.0	4299.0		8.0		1158.0
GTCAGGTAGGTTTGCAACTAATTCTT						4.0
GTCAGGTAGGTTTTCAACTAATGCTT										4.0
GTCAGGTCAAAACAGCATTACCTAAA	5.0
GTCAGGTCATAAGGCGTAGTACAGGA	178.0	23.0	54.0	46.0	75.0
GTCAGGTCTAAACAACTGTGGGCTCA	15.0
GTCAGGTCTGTGGATGTGAGGAGAGT	23.0
GTCAGGTGGAAAGGGAGGCTCAGGGA	102.0
GTCAGGTGGCGGACGGCCAAGAGGGT	92.0
GTCAGGTGGGAGCGGGATAGAATTTG				4.0
GTCAGGTGGGAGGAGATAGGCGTACA							14.0		9.0	13.0	4.0
GTCAGGTGGGAGGGGGTAGAATGGGA		8.0
GTCAGGTGGGAGGTTTTGAAGTCGTC	107.0
GTCAGGTGGGAGTCGTGGAGCAGTTA	1148.0	52.0	479.0	93.0	433.0	317.0				75.0
GTCAGGTGGGATGAGATAGGTTGGTC	73.0
GTCAGGTGGGGAGCGACGTCATATTT	71.0
GTCAGGTGGGGAGGGTCGGAGTGATA	19.0
GTCAGGTGGGGCGCGTGGGAGTCTAT	16.0
GTCAGGTGGGGGAGGTCGTTGGGCGC	9.0
GTCAGGTGGGGGAGGTTCGAAAATTT		11.0
GTCAGGTGGGGGTGTGGCTGGAGGTA			6.0
GTCAGGTGGGGTTGGTCTGTGAAGAA	18.0
GTCAGGTGGGTAGGGGGACTGAGAAT			5.0			5.0
GTCAGGTGGGTTGTTTTACAGCAGGA	830.0	1162.0	1173.0	1541.0	2309.0	2249.0				575.0
GTCAGGTGTGGTCGGACGGAAGACAT	11.0
GTCAGGTTAACAAACTATTCTTATCA	198.0	18.0			18.0	10.0
GTCAGGTTCCTTTGATGATACATTCA	186.0
GTCAGGTTGGGAGCGATCGCTGGTTT	46.0
GTCAGGTTGGTAATGCGCCGCTTAAC	44.0						4.0
GTCAGGTTTCCAGCCTCAAATGTTGT	18.0
GTCAGGTTTGTTCAGATTTCCAGTAA	19.0
GTCAGTAAGTAGGTCTTATAGCATGA	6.0
GTCAGTAGCTATTTGGGTTATGTTAG	6.0
GTCAGTAGCTTATGGATC														4.0
GTCAGTAGGTAGATTTGCGTTATTGT		5.0	11.0	14.0	8.0	16.0
GTCAGTAGTGGGCTGGCGTACATGTC		7.0
GTCAGTATATGCGATTGTCGGGCTTC					15.0
GTCAGTCATAATCTCTTATCTATAAT		14.0		6.0
GTCAGTCCTGTAAATGGTGGATTCTT	39.0
GTCAGTCGTAAGTGTAAACATGGTTT		4.0
GTCAGTCTTAATACGTCGGAGATTTT	47.0
GTCAGTGAATGCGCGAGGGACGTGTG		13.0
GTCAGTGACTTCATGCT	4.0
GTCAGTGACTTCATGCTGTTTTATGG	38.0
GTCAGTGAGCTTTGGTTTGGGAGTGA	357.0		35.0	73.0	18.0					5.0
GTCAGTGCAATCGAATAAAAGTGTCT					6.0
GTCAGTGGGATGCTGGTAGAGGATAT		7.0
GTCAGTGGTTAGGGTCTCATTCGATA	20.0
GTCAGTGTATATGGACTTAACAGTCT						4.0
GTCAGTGTGGAGACCCTACGTCGTTT	11.0
GTCAGTGTGTGGAGGTGGTTAAGGGC	18.0
GTCAGTGTTCTAGGAATTCAGGTATA		5.0
GTCAGTGTTTGTAGAAAGGTGGGTTG	116.0
GTCAGTTACGCGCTTCAAGAAGAATT	387.0
GTCAGTTATGTGTTTCGGGGTAAGTA		5.0
GTCAGTTATTGCTTGTAGTCCCCTTT	5.0
GTCAGTTGAAGCAATGGGTATAAATC	8.0
GTCAGTTGATTTTCTCAGTTTCGGGG	10.0
GTCAGTTGGGGGGAGGGCGCTAGTTG	55.0
GTCAGTTGTAGGGTTGAGAGGCTTGT	128.0
GTCAGTTGTGTGGATTGACAATGCAT	200.0									5.0
GTCAGTTTCTAGTGCTGGATTTGGTT	26.0
GTCAGTTTGTATTGGTGGTTTTTTGT	7.0
GTCATAAAAGCAAAAGCAATGCAAGT	184.0
GTCATAAAAGGCATATCTTTTTACTT	20.0
GTCATAACGTCGAATTTCAGCCGACT	184.0					13.0			5.0
GTCATAACGTTAAGCAGGGGGTTGAA	140.0							28.0
GTCATAAGATGTCGGTATTACAAATA	46.0
GTCATAAGGTTTGATCTCCTATATGG	8.0
GTCATAAGTAGGCATTCCGTCAGGAA		6.0
GTCATAATCAGCGGTCTGCATCACTG	42.0
GTCATAATGCAGTCTACTTGAGTCTT	888.0	9.0		9.0	36.0	49.0
GTCATAATGGCGGATCGCGGGTATAA	854.0	256.0		1582.0
GTCATAATGGCGGATCGCGTGTATAA				4.0
GTCATACCCAAGATGCTATCAGGCAG	77.0
GTCATACTAGTTGCTGTTGAAGGCTA	12.0				20.0
GTCATACTCCAATATCTGCCTGTTAC	39.0
GTCATAGAGTGCACCAAGGGGTCTTC	51.0
GTCATAGATAAAACACGCTACTTCTT									5.0
GTCATAGGACGAATTGTGAAGGCGTT	35.0
GTCATAGGAGTAGGGAGTCGGAGTAT	124.0
GTCATAGGGGCGGCAGTCCTGGTATT		11.0
GTCATAGGTAGTTAATTGTCTAGTGT		6.0
GTCATAGTGTTGTTATTAATAATTGT	11.0
GTCATAGTGTTTGAGCCTTGGGATAT		4.0
GTCATAGTGTTTGCGCCTTGGGATAT		5.0
GTCATAGTGTTTGTGACTTGGGATAT		4.0
GTCATAGTGTTTGTGCATTGGGATAT				5.0
GTCATAGTGTTTGTGCCTTAGGATAT			4.0
GTCATAGTGTTTGTGCCTTGGATAT				5.0
GTCATAGTGTTTGTGCCTTGGGATAT	2075.0	9651.0	9339.0	6955.0	6264.0	7856.0	58.0	408.0	190.0	2802.0	5298.0
GTCATAGTGTTTGTGCCTTGGTATAT			7.0		4.0	7.0
GTCATAGTGTTTGTGCCTTGTGATAT		11.0	6.0	7.0	4.0	5.0				5.0
GTCATAGTGTTTGTGCCTTTGGATAT		5.0		4.0		5.0
GTCATAGTGTTTGTGTCTTGGGATAT		5.0
GTCATAGTGTTTGTTCCTTGGGATAT		5.0				7.0
GTCATATAAGACCTTGGACTCAAATA								6.0	10.0	4.0
GTCATATGATGAATTATCGAGAAATA	88.0
GTCATATGCGGGGGATGGGAATTCAA								5.0
GTCATATTAGAGAGGGAGGTAGCTCT	17.0
GTCATATTTGGTTTAACGCGGAAGAT									4.0
GTCATATTTTACTTTTCT				26.0
GTCATATTTTCTGTTGAATGCGAGAA					4.0
GTCATCAACATAATGTACTTAGATGG		6.0
GTCATCAAGAAGAGGGGTGGGGATTA	84.0
GTCATCAAGGTAAGTAATCATCAAAA	28.0
GTCATCAATTTGGAGTAACATTAGAT		7.0
GTCATCACGGACAATCACCA																6.0
GTCATCAGAAAGTTTTGTTGTAAATA	794.0				44.0	727.0				65.0
GTCATCAGATTCGTATCTATGGGAAA		9.0
GTCATCAGGGGTGAATTTTAGTTTAA	10.0
GTCATCATCATGTCTTACACCAGTCT	83.0
GTCATCCACGCGAATTAGGAATTTGT	4.0
GTCATCCATATGAATCTGGT													4.0
GTCATCCCGTGTGTCAAGAG																40.0
GTCATCCCTTACTTGTTTCGTTATTA	40.0
GTCATCCGTTATATATCGCATGGGTA	23.0
GTCATCCTGGGCATTATTAGTGTGTA				12.0
GTCATCCTTTTGCATGCAGTTTTCAA	20.0
GTCATCGCCTATCGCTGAGGAAAATG					9.0
GTCATCGGAGTGAATGTGTTCTCGTG											6.0
GTCATCTGTCAGTCGTAGCATAGGAT	72.0		5.0	35.0
GTCATCTTCCTTATTGCAACTGATAT	157.0	10.0
GTCATGAATTGTAGTAGCAATCGAAA	15.0
GTCATGACGCTGGGGGTAGAGTTGTA	27.0
GTCATGAGTGTAGATGGTGAGTTTCA	5.0
GTCATGATAAACCTCGTATCCGTCAG	60.0	9.0		23.0
GTCATGCATGGGACTATCGCCTAAAA	446.0	16.0	124.0	37.0	145.0	56.0		12.0		59.0	4.0
GTCATGCATTTTACTGGATTTTGTAA		8.0
GTCATGCCACATTCGTTTAGTTGTTT	341.0	84.0	31.0	312.0	28.0	142.0				9.0
GTCATGCGGGTGGGAGCGGGCGAGGA	10.0
GTCATGGAGTCATTGCGCGATAATGG	1477.0	241.0	179.0	260.0	500.0	312.0			5.0	230.0	5.0
GTCATGGATAATGTCTTTTTTCTCTA	42.0
GTCATGGCTGTTATCCTCGATGATTT						8.0
GTCATGGGCAAGGCAGGCAT												131.0	17.0	8.0			14.0
GTCATGGGGAACAGATGAATGAGTTG							89.0	31.0	78.0	38.0	69.0
GTCATGGGTGGGGGAAAGAAAAGGAT	148.0	156.0	5.0		10.0	6.0
GTCATGGTACATAGGTAAGCAGGTCT	15.0
GTCATGGTGTGTGAGGTCGTATTGTC		4.0	10.0	11.0	11.0	16.0				4.0
GTCATGGTTTAATTCTGCTTGTAACA	303.0
GTCATGTAAAACTGTAAGGGATAACA	34.0
GTCATGTAAATAATATCTAAGTCTTT					6.0
GTCATGTAAGGGGGAATTACTCACTT	28.0							10.0
GTCATGTACATAAGCTCGGGGGTTTA	7.0
GTCATGTACGGTCGTCAAGGTCTAGA	84.0
GTCATGTAGCCGAATCGGTCACTTAA								8.0			7.0
GTCATGTCCATTGTAGCGATGTTATA	6.0
GTCATGTCTTGAGGAGAGCC																	4.0
GTCATGTGCTGATTGGATGGTTCAGC	132.0		13.0
GTCATGTGGAAAGGTATTATGTTTGT	86.0
GTCATGTGGGAGAGGGTTGACTTAGC	36.0
GTCATGTGGTGGGAGAGGAGCGCCAT	103.0
GTCATGTTAAGGGCTCGTCAAAAGAA	8.0
GTCATGTTTATAAAAAGTCGTGGTTC	8.0
GTCATGTTTGCTAAGCCGATCTAAGG		5.0
GTCATGTTTTGCGCACTCCGCGACA	25.0
GTCATGTTTTTGATGACTTA												34.0	32.0	29.0	4.0	24.0	30.0
GTCATTAAATGATTTGAAGGGTTGTC	11.0
GTCATTAACGGCGTCTTTGATATATT	125.0
GTCATTAAGACTATTAGAAGATTGAT	31.0
GTCATTAATAGGTCTGTATGTCTCAT	32.0
GTCATTAGCTAAAATGGATGAATTCA	185.0
GTCATTAGTTTGTAGGTTTAATAGGG	49.0
GTCATTATACCAATACAGTTGGCCTT	17.0
GTCATTATACTATTGGGAATGTGTTG	14.0
GTCATTATCAGCTGTGTGGGGTTGAG				4.0
GTCATTATCTTATGGAGCAGATTTAG	786.0	169.0	31.0	131.0	13.0	61.0
GTCATTCAAGCGGTTTCCTTTGTAGA	94.0
GTCATTCAGCGCCATGCCCC																		13.0	6.0	6.0	11.0	7.0
GTCATTCCTGAGTTGGCTAAAGGGTA	34.0
GTCATTCCTTTGAATTCTGCGTGTTA					9.0
GTCATTCGAAAATACTGCAACTAGAT						4.0
GTCATTCGATAAGGGGATTGGAGATA	18.0		27.0
GTCATTCTGTATGCTTAGCTCTTTGG	7.0
GTCATTCTTATGTGTTGGATTTTTGT	202.0
GTCATTCTTGTATGCGTAGGTCTAGT	17.0
GTCATTGAGGATGGCAAGTGGAGGAA	103.0
GTCATTGATAGGAGTGGGAGCGTTCT	120.0
GTCATTGGGGACGAAGGATGGCATGT	10.0
GTCATTGTCTGGGACGCTACGATGTA		6.0
GTCATTGTTAATAGAGCTACAGGGGT	7.0
GTCATTGTTCAAAGACATCTCTCTTC	212.0
GTCATTTAACTGATGTTTAGATGGTT	743.0
GTCATTTAGGTTGGTTTATGCCATAT	132.0
GTCATTTAGTAGGTCGTCACGGGGGG	40.0
GTCATTTATTATATGGAGTTTGAGGG	64.0		51.0
GTCATTTCCGGCATTCCAGGTACGTA	206.0	49.0	95.0	53.0	27.0	146.0
GTCATTTGCAGTAAATGTACAGATAT	156.0		52.0			9.0
GTCATTTGCTAAGACATAGCGTGCAA	11.0
GTCATTTTACTAATGATTTGGTTTTT	40.0
GTCATTTTATAGATTAGCGCAGAACT	199.0	4.0	39.0	24.0		44.0
GTCATTTTTGTTTGGGCTAATTGTAT	211.0		37.0
GTCATTTTTTTAGGAGGTGCAGGCTT						6.0
GTCCAAAGGTAAAGTCGATTGTCTTG	9.0
GTCCAACCAATTGATAAGTCTTGGGA	17.0
GTCCAAGTAGCTAGGGTCTTTGAGTT	73.0
GTCCAAGTGGAAAGCCTGGGAATGTT	204.0	6.0	95.0	7.0	19.0	31.0			9.0
GTCCAAGTTAACTTCATGGGGGATGG	28.0
GTCCAAGTTCCTTTGAGGGTATGTAA	19.0
GTCCAAGTTGACCTACGTAAATGGAT		6.0
GTCCAATAAATCGTGTCTTCTGTTGT	71.0
GTCCAATGTCTGAAGGGTCGAAATTC	80.0
GTCCAATTGTTTTGGAGGGTTCGAAT		6.0
GTCCACCGAGTATTCATAAGTTGCGA	512.0	57.0	32.0	118.0	11.0	181.0
GTCCACGGGGTGGGTGAGAGTCTGTT	17.0
GTCCACGGTCTTGTGCTTGTCGATTT	641.0	698.0	2543.0	54.0	1093.0	392.0	191.0	57.0	9.0	409.0	26.0
GTCCAGAATTGTGAGTGAGTAAGTGA		6.0
GTCCAGACTTACCTATCAGT																9.0
GTCCAGATAATGTTCTTTCTTTTTGA		6.0
GTCCAGGAGGTGAATTAGAGGCTTGA	1024.0			152.0	51.0	14.0
GTCCAGGTCCTTGTATGTTTGGTTCA	149.0
GTCCAGTAGATTTTTATAAGCTTAAT	89.0
GTCCAGTCAATTGTGCTCCACCGTAG	20.0
GTCCAGTGACAATTTTGCGTTGAAGT	21.0
GTCCAGTGGGAGATGTATAGTTGCTC	37.0
GTCCAGTGTTTTTAAGACGCTTTATA		11.0
GTCCAGTTTTTGATGACTTA												15.0	18.0	17.0		12.0	16.0
GTCCATAATCAGTGTGCATTGATATA	211.0
GTCCATAGGTAGATTTGCGTTATTGT		7.0				5.0
GTCCATAGTTGGAGAAGGAAGCCCAT	31.0
GTCCATATACCATCCAGTCA																13.0
GTCCATATTTGTTTATGAATAAGTTA	160.0		22.0	82.0		8.0
GTCCATCAAGACTAGCAGCG																6.0
GTCCATCAATTGTGTCCGTATCAAAG	27.0
GTCCATCACAATCTCCGACAAGCTTA	123.0
GTCCATCGTTTGGTTGTCACAGGTTC	569.0
GTCCATCTTATCTCTTAGTCGGTGTT	15.0
GTCCATTATCAAGCTAACAAGGAATA	6.0
GTCCATTGGTTGGAGATCAAAGTCTA	25.0
GTCCATTTATCGAGTTGGTAGTGTAT	81.0						31.0				6.0
GTCCCAATCAAGCGCGGTATTAGCTT	11.0
GTCCCAGGCTCTTTTTCTTTCTCTGA	48.0
GTCCCGATGGGTTTGGCTTTTTGTCT	969.0	555.0	83.0	94.0	66.0	245.0				49.0
GTCCCGCACATACAAAGCAT																7.0
GTCCCGCACTAAAGTTACATATTGTA	35.0
GTCCCGGGGAAGTGGTCTACGTCGGA	42.0
GTCCCGTGTTGGGTGATTTTTCGAGA	46.0
GTCCCGTTATCTCGTGGCTAGAAGGG	7.0
GTCCCGTTTTTGATGACTTA												10.0	10.0	13.0		7.0	11.0
GTCCCTATACTCCGTTCGATTGCTGA	311.0
GTCCCTCGAGATTGGTAGATTAGGCT				6.0
GTCCCTGCTGGGAAGAGCA																	4.0
GTCCCTGGTCTGTCTTAAGGGGTTAG	6.0
GTCCCTGGTGTGGAAAACTG																6.0
GTCCCTTATAAAGTTGTCATTGTCCT	234.0
GTCCGAACTATTCCTACATCGGGTTA							8.0
GTCCGAAGGTAGATTTGCGTTATTGT			5.0
GTCCGAATAATACTCCCGCTGGCGAA									4.0
GTCCGAATATTGATTGTGTTGTCTCA						7.0
GTCCGACTTGTTCATTGTACTTATTA					5.0
GTCCGACTTGTTGATGATTTAACGTT	52.0								133.0
GTCCGAGAACTGTGAGCATTGAAGAT	423.0	50.0	219.0	219.0	84.0	101.0				46.0
GTCCGAGAGATACGGTATGAAGAAGA		4.0
GTCCGAGTAAGGTAAGAGTCAATAAG	15.0
GTCCGAGTATATGGGGCAATTGATTT	18.0
GTCCGAGTTTGTAAAGCAGAGGGGTT	11.0
GTCCGATATATATTGGTAGGTGGATG	11.0
GTCCGATCGATGTGTTTTCTTAACTA	63.0
GTCCGATGGGCAGGGATCAAGAAGGG		5.0
GTCCGATTATTACCTTTGTCATTCAT	12.0
GTCCGATTCTTCTGGCGTT	62.0
GTCCGATTCTTCTGGCGTTGTTTTCT	670.0
GTCCGCAATTCATACGGTTCATTTGA	6.0
GTCCGCAGACACATCCCTAAAATCTC	7.0
GTCCGCCATCTTGCGAGC			7.0							4.0
GTCCGCGACTGGATGATCATGTTTCA				6.0
GTCCGCGGAAAAGATTGAGTATTGAA					7.0
GTCCGCTTAAATCCAGACAA																	4.0
GTCCGGAAGAATGGCATTCAATTATG		6.0
GTCCGGACCTGAGCAGGTTCAAATCA	365.0	48.0	132.0	46.0	85.0	26.0	114.0		75.0	151.0	2534.0
GTCCGGATACTCACGCCAGA																6.0
GTCCGGCGATGAGTATATGCTTTCAC						4.0
GTCCGGGATCTAATGGGTTAGCCTGT	315.0		10.0		9.0	9.0				9.0
GTCCGGGATGGTATAGGCTGGGAATT	10.0
GTCCGGGGCGGCTATTGA	45.0
GTCCGGGGCGGCTATTGAGTTTTTGG	446.0			7.0			8.0
GTCCGGGGGCTGGTGTGTCTGAGTTG	17.0
GTCCGGGGGGAGGTGAGGGGTTGGTT	37.0
GTCCGGGTTACCCTATTTTTATGCTA	75.0	46.0	15.0		71.0					36.0
GTCCGGTAGTTTTATTGATTCAATGA		9.0
GTCCGGTCGAGGATACGGGTAAATGG	11.0
GTCCGGTCGGTGTTGGGGAAGATCTA	21.0
GTCCGGTGAGGAGGGTCAGGGTAGCA	65.0						5.0
GTCCGGTGCTGATTGTGAAGACGTGC	11.0
GTCCGGTGGGAGCAGAGGGAAGAAGA		4.0
GTCCGGTTTTTGATGACTTA												19.0	12.0	15.0	4.0	14.0	17.0
GTCCGTAACGAGCAATCCTGC	9.0
GTCCGTAACGAGCAATCCTGCGTTTT	116.0
GTCCGTACGTAGATTTGCGTTATTGT					5.0
GTCCGTAGATAGATTTGCGTTATTGT		5.0
GTCCGTAGATTTGTTAGACACAATGG	7.0
GTCCGTAGGAAGATTTGCGTTATTGT				4.0
GTCCGTAGGTACATTTGCGTTATTGT		5.0
GTCCGTAGGTAGAATTGCGTTATTGT		5.0		4.0
GTCCGTAGGTAGACTTGCGTTATTGT					4.0
GTCCGTAGGTAGATCTGCGTTATTGT			5.0
GTCCGTAGGTAGATTCGCGTTATTGT		5.0	5.0		7.0	5.0
GTCCGTAGGTAGATTGCGTTATTGT			4.0	5.0	4.0
GTCCGTAGGTAGATTTACGTTATTGT		4.0				4.0
GTCCGTAGGTAGATTTGAGTTATTGT		13.0	9.0	9.0	10.0	13.0
GTCCGTAGGTAGATTTGCATTATTGT					4.0
GTCCGTAGGTAGATTTGCGATATTGT		4.0
GTCCGTAGGTAGATTTGCGCTATTGT					5.0
GTCCGTAGGTAGATTTGCGTCATTGT			7.0	4.0
GTCCGTAGGTAGATTTGCGTTACTGT					4.0
GTCCGTAGGTAGATTTGCGTTATCGT		5.0	4.0	5.0	4.0
GTCCGTAGGTAGATTTGCGTTATT		6.0	5.0	6.0	5.0	5.0
GTCCGTAGGTAGATTTGCGTTATTAT			5.0	4.0		5.0
GTCCGTAGGTAGATTTGCGTTATTGA		8.0	5.0		6.0	5.0
GTCCGTAGGTAGATTTGCGTTATTGC			8.0		4.0
GTCCGTAGGTAGATTTGCGTTATTGT	3482.0	31724.0	33107.0	23905.0	34601.0	26422.0				4243.0
GTCCGTAGGTAGATTTGCGTTATTT		4.0				4.0
GTCCGTAGGTAGATTTGCGTTATTTT		7.0		6.0		4.0
GTCCGTAGGTAGATTTGCTTTATTGT		12.0	10.0	7.0	10.0	10.0
GTCCGTAGGTAGATTTGTGTTATTGT		5.0	11.0	4.0	8.0	9.0
GTCCGTAGGTAGATTTTCGTTATTGT		17.0	10.0	12.0	11.0	10.0				6.0
GTCCGTAGGTATATTTGCGTTATTGT		9.0	13.0		9.0	12.0
GTCCGTAGGTGGATTTGCGTTATTGT					4.0	4.0
GTCCGTAGGTTGATTTGCGTTATTGT						4.0
GTCCGTAGTTAGATTTGCGTTATTGT		16.0	9.0	7.0	9.0	22.0				4.0
GTCCGTATGTAGATTTGCGTTATTGT		18.0	10.0	14.0	10.0	17.0
GTCCGTCTTCGTCAAAGCATACCAGA	13.0
GTCCGTCTTTTGGGCTAACTGGGTTA	994.0	67.0	39.0	52.0			4.0				10.0
GTCCGTGCCGGGGGGGGTTTTATCAT						4.0
GTCCGTGCTACTTCATCAGTGAGTAT	29.0						97.0
GTCCGTGGGTAGATTTGCGTTATTGT		4.0	4.0			7.0
GTCCGTGGGTTACGGAGTGTAAAAAT	10.0
GTCCGTGGTGGGAACGTGAAACATTT	52.0										4.0
GTCCGTGTGGGGGCTGTGCGGCTGCC	264.0
GTCCGTTAAATACTGTAAGTCATGTG	24.0
GTCCGTTAGGAATGTAGGGTTAATGT	6.0
GTCCGTTCGCCGCAAAATCTACTGCT		5.0
GTCCGTTGGTAGATTTGCGTTATTGT					5.0
GTCCGTTGTATGTTCACGCTTTATCA	40.0
GTCCGTTGTTAGAGGATAGTCGAGTA	104.0			15.0	122.0					14.0
GTCCGTTTGTGATCCTCAATAAGTGT	52.0									232.0
GTCCGTTTTCTTCATTCTCTAAACTT		4.0
GTCCNGTTTTTGATGACTTA																	6.0
GTCCTAACGTAGGCGTGTTGGGGGTA		10.0
GTCCTAAGAATGTCCTTATCATGTCA						5.0
GTCCTAATCGTTCGTAGTATACCTGA									10.0	12.0
GTCCTACGTTTTAGGTACCTAAGAAA							220.0	5.0	5.0
GTCCTACGTTTTAGGTACCTAATAAA							4.0
GTCCTATCCTACATAACGGTTCTGTA	33.0
GTCCTATCGAGGTGTTCTGTGTGTGC		7.0
GTCCTATGGTGATCCACGTTCTGGTA	95.0
GTCCTATGTTTTTAGTACTCTATTAA	11.0
GTCCTATTAGTATGTCATTAGCCTCA	53.0
GTCCTATTTACATAGGGGTCATGTTG		4.0
GTCCTATTTTTGATGACTTA												12.0	7.0	12.0		5.0	8.0
GTCCTCAAAAGTTGAAAAGAAAGTGG	308.0			10.0
GTCCTCAACAAACAAGGACA																4.0
GTCCTCAACACGAGCAAAAT												4.0
GTCCTCACAGGGAACAAAAGTGACTT	7.0
GTCCTCACATGATTCGTCAGTGGTTA	55.0
GTCCTCATTGGGTCAGCAGTCTTAGT	41.0
GTCCTCCATATGAATCTGGT												5.0
GTCCTCCGAAGATTATGATTGGCATT	20.0
GTCCTCGTACCTTGTTAAATGTGCCA	56.0				17.0
GTCCTCGTTTTTGACTGATAGACGAA	310.0	782.0	394.0	1226.0	362.0	280.0	537.0	301.0	124.0	506.0	797.0
GTCCTCTAACTTTGGTGGTGGTCGCT		6.0				5.0
GTCCTCTAGCCGTGTAAGAG												5.0	16.0	12.0		11.0	10.0
GTCCTCTATCGATAGACTATATCTGA	23.0		36.0
GTCCTCTCGCAAGGCAGTCTGGTAAC	39.0
GTCCTCTGTAATTAAAGAATGCGTTA	1806.0
GTCCTCTTTATGCCTTTTTTGCTTT	10.0	13.0	24.0	10.0	17.0	23.0				7.0
GTCCTCTTTATGCCTTTTTTTGCTTT	2234.0	4354.0	3607.0	2405.0	3192.0	2731.0		7.0	4.0	948.0
GTCCTCTTTATGCCTTTTTTTTGCTTT		4.0				4.0
GTCCTCTTTCTTATGGTGTTTAGTTA	910.0	66.0	63.0	104.0	30.0	20.0				5.0
GTCCTCTTTTTGATGACTTA												7.0	6.0	9.0		13.0	13.0
GTCCTGAAAAGGGAAAATTAAATTGA	105.0
GTCCTGAAACAATGCAAGAAGGTTAT	8.0
GTCCTGACAGAGGTACATCTTGGTGA			7.0		5.0	4.0
GTCCTGATTTTGATGACTTA												37.0	16.0	27.0		22.0	28.0
GTCCTGCACGTATTTTATATTCGTTA					4.0
GTCCTGCTTTTGATGACTTA												4.0	5.0	7.0		7.0	5.0
GTCCTGGAAGGTCTCCAAGG																53.0
GTCCTGGGAGACGTAGATGGAGACTT	27.0
GTCCTGGGGAACAGATGAATGAGTTG							22.0	9.0	11.0	11.0	12.0
GTCCTGGTGACTTAGTCAGTACCTTG	4.0
GTCCTGGTGGGAGGTACACTAAAAAT	11.0
GTCCTGGTGTTGATGACTTA													4.0
GTCCTGGTTATGATGACTTA																4.0
GTCCTGGTTTTGATGAATTA														4.0		4.0
GTCCTGGTTTTGATGACTTA												66.0	68.0	61.0	5.0	65.0	60.0
GTCCTGGTTTTGATGAGTTA																	5.0
GTCCTGGTTTTGATGCCTTA												7.0	9.0	9.0		8.0	6.0
GTCCTGNTTTTGATGACTTA												4.0	4.0
GTCCTGTATTGTTGTGCGATGGGGAA	24.0
GTCCTGTATTTGATGACTTA												17.0	8.0	8.0		7.0	11.0
GTCCTGTCTTTGATGACTTA												4.0	12.0	10.0		10.0	10.0
GTCCTGTGGGGTAAGTGGGACTGGGC	75.0
GTCCTGTGGTCCTGGTATTAATTCCT	183.0
GTCCTGTGGTGGGCGAGGATCTAGCA	4.0
GTCCTGTGTCGTTGATTTGCTATAGG	8.0
GTCCTGTGTTTGATGACTTA												22.0	27.0	19.0		17.0	17.0
GTCCTGTTATTGATGACTTA												11.0	7.0	7.0		14.0	10.0
GTCCTGTTCTTGATGACTTA												4.0	4.0	9.0		5.0	7.0
GTCCTGTTGCGAATGATCCAGGTCTC	5.0
GTCCTGTTGGTATGGATGGGTTTGAT					9.0
GTCCTGTTGTTGATGACTTA												21.0	25.0	21.0		17.0	19.0
GTCCTGTTTATGATGACTTA												11.0	14.0	10.0		7.0	15.0
GTCCTGTTTATGATGCCTTA												4.0
GTCCTGTTTCTGATGACTTA												8.0	10.0	9.0		9.0	7.0
GTCCTGTTTGTGATGACTTA												10.0	11.0	11.0		16.0	24.0
GTCCTGTTTNTGATGACTTA												4.0
GTCCTGTTTTAGATGACTTA												17.0	13.0	20.0		9.0	6.0
GTCCTGTTTTCGATGACTTA												16.0	31.0	14.0		12.0	11.0
GTCCTGTTTTGATGACTTA												17.0	15.0	19.0		15.0	12.0
GTCCTGTTTTGGATGACTTA												10.0	15.0	15.0		15.0	15.0
GTCCTGTTTTTAATGACTTA												11.0	11.0	8.0		5.0	6.0
GTCCTGTTTTTCATGACTTA												7.0				7.0	5.0
GTCCTGTTTTTGAAGACTTA												19.0	18.0	13.0		13.0	4.0
GTCCTGTTTTTGACGACTTA												4.0	14.0	8.0		8.0	12.0
GTCCTGTTTTTGAGGACTTA												7.0	16.0	11.0		10.0	16.0
GTCCTGTTTTTGATAACTTA												11.0	11.0	10.0		5.0	7.0
GTCCTGTTTTTGATCACTTA												7.0	8.0	9.0		10.0	8.0
GTCCTGTTTTTGATGAATTA												21.0	26.0	14.0		16.0	21.0
GTCCTGTTTTTGATGACATA												11.0	8.0	10.0		7.0	5.0
GTCCTGTTTTTGATGACCTA												8.0	9.0	7.0		7.0	6.0
GTCCTGTTTTTGATGACGTA												9.0		16.0		6.0	9.0
GTCCTGTTTTTGATGACTA												7.0		4.0
GTCCTGTTTTTGATGACTAA												15.0	10.0	12.0		7.0	5.0
GTCCTGTTTTTGATGACTCA												13.0	9.0	6.0		8.0	11.0
GTCCTGTTTTTGATGACTGA												11.0	18.0	8.0		10.0	13.0
GTCCTGTTTTTGATGACTNA												8.0
GTCCTGTTTTTGATGACTTA												65640.0	67518.0	62216.0	3371.0	55204.0	56489.0		4.0
GTCCTGTTTTTGATGACTTG												11.0	22.0	13.0		15.0	24.0
GTCCTGTTTTTGATGACTTT												4.0		7.0		5.0
GTCCTGTTTTTGATGAGTTA												21.0	21.0	18.0		21.0	11.0
GTCCTGTTTTTGATGATTTA												5.0	10.0	8.0		5.0
GTCCTGTTTTTGATGCCTTA												45.0	54.0	58.0		40.0	32.0
GTCCTGTTTTTGATGGCTTA												13.0	18.0	15.0		19.0	15.0
GTCCTGTTTTTGATGNCTTA																	4.0
GTCCTGTTTTTGATGTCTTA												5.0	7.0	14.0		9.0	13.0
GTCCTGTTTTTGATNACTTA														4.0
GTCCTGTTTTTGATTACTTA												16.0	15.0	18.0		16.0	17.0
GTCCTGTTTTTGCTGACTTA																6.0	4.0
GTCCTGTTTTTGGTGACTTA												16.0	13.0	8.0		13.0	13.0
GTCCTGTTTTTGTTGACTTA												5.0	7.0	8.0		6.0	9.0
GTCCTGTTTTTTATGACTTA												12.0	20.0	13.0		25.0	13.0
GTCCTNTTTTTGATGACTTA												4.0
GTCCTTAACGATCTTTTTAGCTACTT	23.0
GTCCTTAATGAACATTGATGTCTTAT	225.0
GTCCTTACGGATGAAAGTGGGAGTCT	64.0
GTCCTTAGCATGATACGGAGAAGTGG			4.0
GTCCTTAGCATGATACGGAGCAGTGG	523.0	2995.0	4127.0	1216.0	5274.0	1010.0				572.0
GTCCTTAGCATGATACGGAGCAGTGT					5.0
GTCCTTAGCATGATACGGATCAGTGG		5.0
GTCCTTAGGTAGATTTGCGTTATTGT		8.0	11.0	11.0	12.0	19.0
GTCCTTATACCGACTATACCGTCATT	1168.0		36.0			10.0			7.0
GTCCTTATCTCGCAGACTGAAGTGGG	97.0	57.0	8.0	19.0						15.0
GTCCTTATGCTCCAACAATTAATTGA	23.0
GTCCTTATGGTTGATTCTTCGCTCTT	80.0
GTCCTTCCAGTTGAAGATTTCGTAAT	235.0
GTCCTTCTCGTACTAGAACCAAGTGA	139.0
GTCCTTGACGGTAGAAATTCAGAGAG	135.0	19.0
GTCCTTGCTGAATAGTTGAATAGATG	30.0
GTCCTTGGGCAGATCCTCTGAGGTAA	124.0
GTCCTTGGTATTCATCGGGTGGAATA	37.0
GTCCTTGTCTGTAGACA	23.0
GTCCTTGTCTGTAGACAGTTTTCTAT	330.0							4.0
GTCCTTTAAACAGGTTCAATGGGTGT	71.0
GTCCTTTCAAAAGTTCTGTAGTTCAG	7.0
GTCCTTTCGGGGTGTACCCACATAAG	210.0	12.0	13.0	248.0	41.0	42.0				14.0
GTCCTTTCTAGGCAAGCTGTGAGATT	100.0
GTCCTTTGAAGCAGCGTTAGGTAAGA			10.0
GTCCTTTGTTTTAGTAAAGTAAGTAA	18.0
GTCCTTTTTTTGATGACTTA												4.0	19.0	13.0		15.0	13.0
GTCGAAAAAGTTTGGGCTCCGTCAGG	142.0
GTCGAAAAGAGGATTGATGGGTGATG	5.0
GTCGAAAAGTTTCTAACGTAATTAAA	10.0							4.0
GTCGAAACGTTAGGCTAAGCAAATGT	21.0
GTCGAAATGGCAAACTCGCTGGGGAA	6.0
GTCGAAATGGGCAGGATGAATTGAAT				4.0
GTCGAAATGTAGGGGTATGGTTTGTT		6.0
GTCGAAATTGTAAGTGGGATGGTATA	461.0
GTCGAACGTTTAGAAGGCGTACTCAA		11.0
GTCGAACTATCTTTGAGGTGGTTAGGG	25.0
GTCGAACTTGAGGGCTTTCGATATGA		5.0
GTCGAAGAGGTGGGGAGAATGTTTAA	5.0
GTCGAAGGTAAGGGGGTGGCGTTGTA	167.0
GTCGAAGGTAGGGAATGGGTTTGTGG	249.0					6.0
GTCGAAGGTAGGGTTTGTGG	6.0
GTCGAAGGTGGGGGAGTGGCAGTGAT	796.0								4.0
GTCGAAGGTGTGCCTGAGGGGAAGCT	25.0
GTCGAAGGTTCTCATTGTGGCCATTA		4.0
GTCGAAGGTTTGTCACGAAGGTAGTA	9.0
GTCGAAGTTAAGCAAATTGCGGATTT	29.0
GTCGAAGTTAAGTTAGGAGGAGAGGG	6.0
GTCGAATACGTGGTTGGTTGTGGCTT	57.0
GTCGAATGTCATCGTGTTTGGCTAAT	5.0
GTCGAATTGCATTATTGATGGGGCTA		5.0
GTCGAATTTAGGAATGTTAAGTATCT	1186.0	7.0	198.0	1107.0	245.0	1274.0		8.0		52.0	14.0
GTCGAATTTCGGCTTGGGTATCCTTA	57.0
GTCGACACTGTATGATTTCCTGGGTA	81.0
GTCGACAGGGGGGTAATTGGGCTTAT		33.0	28.0	29.0	31.0	42.0				6.0
GTCGACGGAAAATTCTTGATCGTGAA						4.0
GTCGACGGAAGTGGGAGAGGGTACGT	75.0	16.0	91.0	40.0	210.0	30.0				8.0
GTCGACGGCACATTGATCAAGAGGAA								4.0
GTCGACGGCACATTGTTAAAGAGGAA								4.0
GTCGACGGCACATTGTTCAAGAGGAA	691.0	1718.0	3285.0	1258.0	2046.0	1535.0	462.0	10859.0	1546.0	1156.0	1883.0
GTCGACGGCACATTGTTCAAGAGTAA								4.0
GTCGACGGCACATTGTTCAAGATGAA								5.0
GTCGACGGCGCGGGATCATCTTGGAA	347.0
GTCGACGGGGAGTACGGATGGTTGTT					8.0
GTCGACGGGGGAGGGGGGGATAGATA					8.0
GTCGACGGTTGTGTTTGGTGGGTGGG		7.0
GTCGACGTCACATTGTTCAAGAGGAA						5.0		5.0
GTCGACGTCGCCAGTTTATAGAGTGT	10.0
GTCGACTAACGTTGATGAATGTAAAA		8.0
GTCGACTGACATTTTGTAATTTTAT	222.0
GTCGACTGCACATTGTTCAAGAGGAA			4.0
GTCGACTGGTTGGGGCGACTGCCATG	25.0
GTCGACTTAAAACTTGACTGACGGTT	25.0
GTCGAGAAGGTAGATTGGGGGCAGCT				7.0
GTCGAGAGACTGTTCCACTG																5.0
GTCGAGAGTTGGGCACAGGGGGGGAA	5.0
GTCGAGATGGTTCCTGGTTTTTCTTA	42.0
GTCGAGCTGAACATTAGTCAATTGAG	465.0	135.0	7.0	10.0	6.0	81.0				18.0
GTCGAGGAAGGAGTACGAGC																6.0
GTCGAGGAATGAGTGAGGGGTAAGAA	19.0
GTCGAGGGGAACAGATGAATGAGTTG							35.0	14.0	27.0	21.0	23.0
GTCGAGGGGCTTTGAATTGTGAAAGC	13.0
GTCGAGGGGTTTGCGTGTTGTGTTTG										4.0
GTCGAGGGTAAAGCAGGTGATTCAAT	16.0
GTCGAGGGTTGGGTTCGGATCAAGAA	80.0
GTCGAGGTGGGGCGGGACAGGCATTT	360.0		8.0				20.0
GTCGAGGTGTTAGTGGGGGGTGGTGA					4.0
GTCGAGTGGCAGGATGTTAATTAGTT	6.0
GTCGAGTGGGGCATTGGTAAATGTGA	42.0
GTCGAGTGGTGAACAGGGCGGTGGAG	28.0
GTCGAGTTTAAACTTAGAGTTAGAAA	4.0
GTCGAGTTTATGCTAATTGATTAGTG											8.0
GTCGAGTTTGAAGCTTTCGAACAACA	46.0
GTCGATAATGGTTTTCCGATGCTCTA	145.0
GTCGATAATTAGTCGAGGTTATGGTT			5.0
GTCGATATATTGGCGTTGTCCATATT						5.0
GTCGATATTGGTCTTCGGAGGGTTGG				6.0
GTCGATCACACTAGCCCTTTAAGTTG	177.0	471.0	641.0	155.0	45.0	168.0	35.0	477.0	13.0	37.0	16.0
GTCGATCGTGAATGTTTTGTGGTCGG	180.0
GTCGATCTGGGGTGCGTCGGAAGTTT		5.0
GTCGATCTGTGTTGTGTGTAAGGATG	120.0
GTCGATCTTGTCACGTG	4.0
GTCGATCTTGTCACGTGGTTTTTGAT	43.0
GTCGATGAGTGCGGCATTTGTGTGTT		9.0
GTCGATGGATGCTGTGATGAGTAGGA								5.0
GTCGATGGGAGATGAGTAGCCAGTTT	33.0
GTCGATGTAGGGACTTCTCAAGGGGG	49.0
GTCGATGTTTATCTACGTAATGAATC	234.0					17.0
GTCGATGTTTGAATGCGAGGCGAGTA	209.0							7.0
GTCGATTCAATTATGATTAGTCTCTT	13.0
GTCGATTCATAGTTAAAAATGATGAT	42.0
GTCGATTCCAAGACTGGGGCTGAGGC	18.0
GTCGATTCTACTGCCGCGTCTTTTAG	50.0
GTCGATTCTTCCGATGAAGCAGAGTT			5.0
GTCGATTGATGTGGGGTGTGTTCCTC	16.0
GTCGATTGTTAGCCCAAGAGCCAGGG	23.0
GTCGCAACCTATTTAATTCAATTTTA	20.0
GTCGCAAGGAGGCGGGGAGTACGGGC	25.0
GTCGCAAGGATCGTGATGGCGCGAAG		5.0
GTCGCAATCATCATCCTTTAGTGTAT	18.0
GTCGCACAAACTATGGTCATTCTCTG										10.0
GTCGCACCCTGATATGACGCGTGAGT	41.0
GTCGCACTGTTTAATTTATTACGCGT	7.0
GTCGCAGATCAATGTAGTCGGGTTGT	54.0
GTCGCAGCCAAGCTCAAGGATTCTAC	210.0	99.0	67.0		163.0	38.0				23.0
GTCGCAGGTTTAGAATCATATTGTTT		5.0	12.0
GTCGCAGTGACACAGAAATTGGGTTT	121.0	320.0	240.0	75.0	66.0	8.0		18.0		22.0
GTCGCAGTGTGTGGGAGTTTAGGGGA	8.0
GTCGCATAAGACCTTGGACTCAAATA								10.0	6.0	5.0
GTCGCATGTTGTGTATAAAGCTATAT	246.0							8.0	7.0	9.0
GTCGCCACCATCAGTTCACCCATATT		4.0
GTCGCCCGATTTTATTATTAGCATTG											8.0
GTCGCCGATAACTTGCTAGG	20.0
GTCGCCGATAACTTGCTAGGGTTTTC	132.0
GTCGCCGGATTGGTAGATCTATTATT	24.0
GTCGCCGTAGTGGGAAATGAAGCAAT	5.0
GTCGCCTATATTTGGTGTTATTGCAT	22.0
GTCGCCTGGGGGATTAGTTGGTTTTC	6.0
GTCGCGAGGTCGGGGTATAGTGTTGA	74.0
GTCGCGATCAAAACTGGTTTAGGTGA						5.0
GTCGCGATGAACTTTACT												1773.0	905.0	665.0	41.0	729.0	789.0
GTCGCGGACATGAGTTAGTTGAAAAT	381.0										6.0
GTCGCGGCGACGGCAGTTAAGGTGTC	104.0					13.0
GTCGCGGGGAACAGATGAATGAGTTG							59.0	24.0	60.0	23.0	60.0
GTCGCGGGGGAGGAAGGGGCCTTGGA	38.0						84.0		327.0	368.0	185.0
GTCGCGGGGGGTCAGGAGGGGGAAAA	18.0
GTCGCGGGTGAGTCAAGAAAGATGTA	4.0
GTCGCGGGTTGAGAACTGGGTTGATT	40.0
GTCGCGGTTTTATGTTTCTTTTCTT	47.0
GTCGCGTACTCTTTTATCAATTGCTT	10.0
GTCGCGTTATCAGTGGGTTGTGATAT	23.0
GTCGCTAGAGGAAAGTCACCGTCAGA						5.0
GTCGCTAGGACAGTGGATAGTGTGTA	71.0
GTCGCTAGGATAAGGTGCAAGCTGGA	335.0
GTCGCTATAGAATGTTAGTCCTGTTA	15.0
GTCGCTCAACTGTTTTTCGTACTTGT	66.0
GTCGCTCGGCTAAAAGGAACGTCTAT				4.0
GTCGCTGATTATACATGATGATTTAA						5.0
GTCGCTGCACAATGAGTATGAGTAAA	18.0
GTCGCTGGGGATACTGACTCGAGTTA		5.0
GTCGCTGGGTGTGAGAAGGGTGATTG	20.0
GTCGCTGTCCAGATGGGTGGAAATAT	232.0
GTCGCTGTGGCTGTATGTCTACGAAT	219.0
GTCGCTTGCTCTTTGTTATCTGTTGT	19.0
GTCGCTTTTACTGGGTAGTCTGGATG		5.0
GTCGGAACAAATCTTAGTCATGGTAA									4.0
GTCGGAAGTGAAGGTTGTAGGGAAAT	13.0
GTCGGAATCAGAAGTTGTCAGGGATC	257.0
GTCGGAATGGGACTGGTCTTAGCATG	110.0				7.0	51.0
GTCGGAATGTCTCGATGTGAAGAGCA	45.0				36.0
GTCGGACACAATGAAGCTCGTTGCGT		5.0		8.0
GTCGGACCACTGTTGTGCGTGATTTC	72.0			33.0						9.0	22.0
GTCGGACGACGAGAGCTGCTGGGGCA	25.0
GTCGGACGGAGTTTGTAGCGTATATG	71.0
GTCGGACGTTATCTCCATAGGAAGGT		9.0
GTCGGACGTTATTGATTGTTTTGTTT						6.0
GTCGGACTGAGTGATAGGCAAGGGGC	40.0
GTCGGAGAATGTCTGGAGAGTTGGTA	8.0
GTCGGAGATGGTAATTTGTGGGGGTC	178.0					12.0
GTCGGAGATTTGTCTAAATTGTGTCT	112.0					41.0
GTCGGAGCGTGTATGGATGCAATTTA	15.0
GTCGGAGGAGGGGTATGGCGTACGAA	45.0
GTCGGAGGAGGTGATGTGGGGGTGTA	12.0
GTCGGAGGGTGAAGGTAGATGTAAGG	20.0
GTCGGAGGTAAACTTGGCCG																9.0
GTCGGAGGTAGCTGTTCAGTGGCATC		7.0
GTCGGAGGTAGCTGTTCAGTGGCATT		11.0
GTCGGAGTAGGTGGGAGGTTGTGGAA	416.0				12.0
GTCGGAGTCGCGCTGAGTAGGTTTGT	1041.0
GTCGGATATCTCGCCGTGATTTATGA				4.0		4.0
GTCGGATATTGATTTTAAACTTAT	156.0
GTCGGATCCGGTTATATTAAAAACGA	151.0								9.0
GTCGGATCGTAGCACATTTTCGTAGT	306.0
GTCGGATCTCAGGTTTAAGG	51.0
GTCGGATCTCAGGTTTAAGGGTTTTT	681.0			6.0				4.0			12.0
GTCGGATCTCTAGCCGTGATTTATGA						6.0
GTCGGATCTCTCGCAGTGATTTATGA				5.0
GTCGGATCTCTCGCCGTGATTTATGA	3395.0	3122.0	3327.0	9091.0	4797.0	5756.0			8.0	518.0
GTCGGATCTCTCGCCGTGATTTATTA						4.0
GTCGGATCTCTCGCCGTTATTTATGA					6.0
GTCGGATCTCTCGCCTTGATTTATGA				5.0
GTCGGATCTCTCTCCGTGATTTATGA		4.0		7.0	4.0	6.0
GTCGGATGGAGGTGATACAGGAAGCA					6.0
GTCGGATGGGAGACTTGTGGCTACTA	45.0
GTCGGATGGTAGGTGTTATCTACGGA	171.0	23.0			31.0					9.0
GTCGGATGGTCTTTTTTGTGGCGAAG	51.0
GTCGGATGTAGCGACGTACGGTAGGGG	50.0
GTCGGATTAGAAGGATTGGAGCTTAT		7.0
GTCGGATTGGGGCAATTATTGTCTGG	42.0
GTCGGATTGGTGCAGATAAGTGTATG	971.0	251.0		27.0	33.0	100.0				11.0
GTCGGCAGGAAGTTAAGACTCAGACA	36.0
GTCGGCAGGAATGGACAGTGCTTTAT	26.0
GTCGGCAGGGTATTCATCATGTTCAT	362.0
GTCGGCAGTATTACCGCATAGGAGTT	18.0
GTCGGCAGTGGTTTGATATTTCATAA	14.0
GTCGGCCGGGTTATGCACTGTTGCTT	78.0
GTCGGCGATGTACGAACGTGGAGTTG	13.0
GTCGGCGATGTGATTTGTATCAGAGA	176.0
GTCGGCGGCGTGCAATTGAAGTCGGA	129.0
GTCGGCGGGGGGTGTAGACGGGTTAT	1233.0	68.0	4.0			47.0		7.0	19.0	9.0
GTCGGCGGTGGGCGTTGTGGCGTGCT	55.0
GTCGGCGGTGGGTTATTTTGGATGTC	29.0
GTCGGCGGTTAGTAATGCATGTATGG	15.0
GTCGGCGTGGAAGTGAATGTGCTTCA					5.0
GTCGGCGTGGCGATTTAGGTTTAATA		8.0
GTCGGCGTGGGGTAGGCCTGGTCAGT	86.0
GTCGGCGTTGCCCTCAGAAAAAGTTT		6.0
GTCGGCTGCTTATTATGCGTGAGTTT					5.0
GTCGGCTGCTTGTCATAGTAATTTTC	15.0
GTCGGCTTCACCTCTATGACACAATT	321.0	14.0		54.0	288.0	39.0	5.0	111.0	10.0	99.0	20.0
GTCGGCTTGGGGAATCTTGAAAGTAA	235.0
GTCGGGAAATGCTCGGCGTTGGTCGT	34.0
GTCGGGAAGGGGGCGGAGGTCGGGTT	51.0
GTCGGGAATGGCATCTGATCACGTAT	10.0
GTCGGGACCATTGATCTTCTGTGATT					5.0
GTCGGGAGACAGAAGCTGGGCCGTAA	5.0
GTCGGGAGAGTACGGGGGAGGGCTTA	9.0
GTCGGGAGGAAAAATTAGGTTAGAAC	460.0				4.0
GTCGGGAGGCGGTAATATATAGGGAA	7.0
GTCGGGAGGGAAATTCGAAGCGCTTT	166.0			24.0	12.0
GTCGGGAGGTAGTGGGAGCGTCTAAA	21.0
GTCGGGAGTCACAACTAATTGCTTGA	19.0
GTCGGGATAAAAGGGTATTCAGAGAA	22.0
GTCGGGATGGGAATATGAGTTAGAGG		6.0
GTCGGGCAATTCATTTTAACCACGTT	39.0
GTCGGGCAGGGGCAGTCTCTAGGAGG					10.0
GTCGGGCGGTGTCAGGGTCTGTTTGG		18.0
GTCGGGCGTTGTACACACTCAGGAGA	22.0
GTCGGGGAAGTCAATCTGGTTACGTG	629.0
GTCGGGGATTAATTTGGAATGTTTTT	15.0
GTCGGGGCAAATTGGGGCAAATGTTA	159.0	7.0	8.0
GTCGGGGCACGCGTGTGTACAGAAAT	130.0	271.0				19.0					4.0
GTCGGGGGAACAGATGAATGAGTTG											5.0
GTCGGGGGAGCAGGGGAGGCGCTTAA	238.0	46.0	12.0	92.0		44.0
GTCGGGGGAGGAAATGGGTGGAATTA		5.0
GTCGGGGGGAACAGATGAATGAGTTG							7.0	4.0	4.0		16.0
GTCGGGGGGACTAGGGGGGAGCTAAT		5.0
GTCGGGGGGAGCGGGGCTTTGGGGAT	79.0
GTCGGGGGGAGTGTGCGTGTCCTTTA	23.0
GTCGGGGGGATGCATCAGCGCTTGAA	42.0
GTCGGGGGGATGGAGGTCTTTGTTTG	91.0	6.0
GTCGGGGTGGGAGCCTGGAGGCAAGG	28.0
GTCGGGGTGGGCAGTGGTCAGGCAAA	24.0
GTCGGGGTGGTGTCTAGGCGAGATTT	132.0					41.0
GTCGGGTAATGAAGCGTGGGAGGGA	85.0							7.0
GTCGGGTAGTGCGGGGGGAGCGGGGA	5.0
GTCGGGTATAAAAGGGAAGCCGTTAT	40.0
GTCGGGTCCTGCATATGAACATTGAA	87.0			5.0		28.0
GTCGGGTCGTTGTGTAGAGCATAGGA	260.0			20.0	15.0					6.0
GTCGGGTCTGATTAGTAAAAAAGAGT	1055.0	11.0	292.0	61.0	46.0	200.0				30.0
GTCGGGTGCGATGTCGTGGAGGCGTT		6.0
GTCGGGTGCTTGACTAGGAGCTTTTA	20.0
GTCGGGTGGGAGCGATGTCAAGGATG	222.0
GTCGGGTGGGAGCGTCTATGGTGTGT	21.0
GTCGGGTGGGAGCTATTCGGGAACTA		4.0
GTCGGGTGGGAGCTGGAAGGAGAGGA	40.0
GTCGGGTGGGAGCTGGTTGTGTATGT	129.0
GTCGGGTGGGATTAACTGTAAGGTAA		11.0	10.0	14.0	15.0	12.0
GTCGGGTGGGGATTGCAAAGGTATCA	17.0
GTCGGGTGGGTGGATTGGATTCCTGA		5.0
GTCGGGTGGTAGACGTTATAGCAGCA	124.0
GTCGGGTGGTCCTCTAGGATAAAAAC	8.0
GTCGGGTGTAGTAGTGGAGTGGGTTA		5.0
GTCGGGTTAATCCGGTGGGGGCCATC	23.0
GTCGGGTTCGTCAGTGGTGGAGTGGG	24.0
GTCGGGTTGTAGATCTGTCA		4.0
GTCGGGTTTTAAGAGGTTTGGGGAAT	48.0	306.0			39.0					4.0
GTCGGGTTTTGACATTCGGCGTCAGT	49.0
GTCGGTAGATGACTAAGACGGTAGAA		4.0
GTCGGTAGCTGGTGGGGTAAGGCTCA	9.0
GTCGGTAGGTAGATTTGCGTTATTGT			4.0	6.0
GTCGGTATGGAGTTCGAGTCATGTGA	70.0
GTCGGTATTAGTTTTTGTCGGGGAGC										4.0	4.0
GTCGGTATTTGCATGGATCTTGTGCA	7.0
GTCGGTCCACCACGATGGGAAATTCT	32.0
GTCGGTCGGTGCTGTATTAGGGATTA	26.0
GTCGGTGACAATTGTATGCAGTCAAT	38.0
GTCGGTGAGTTGGTGTTCAACACTTG	94.0
GTCGGTGCGGAGGCGGACGAGAATGG	4.0
GTCGGTGCTTTTGGCTTCCTAGGTAT	16.0
GTCGGTGGAGAGATATCATGCGTTAA		6.0
GTCGGTGGGAAATGTAGGGGAGTCCA		6.0
GTCGGTGGGAATAGGAGGGTATTGGC	15.0
GTCGGTGGGAGAAGGCTGTTGGCGTT	165.0
GTCGGTGGGAGAGGGGGGTGATGGTA	36.0
GTCGGTGGGAGAGGGTGATGGCGTAG	63.0
GTCGGTGGGAGATAGGTGAATGGAGG	138.0
GTCGGTGGGAGCAGGGGAGGAGGTTT	1022.0	712.0	53.0	142.0	415.0	30.0	12.0			52.0
GTCGGTGGGAGCGGGCGCAAAAAGAG	8.0
GTCGGTGGGAGCGGGGTTGATGAAGT	342.0			16.0
GTCGGTGGGAGCGGTTCAGGCTAGTT	26.0				31.0
GTCGGTGGGAGCGTGGGGGCGAAAGA		4.0
GTCGGTGGGAGCGTTGTAATGATAAG	11.0
GTCGGTGGGAGGAGGGGGGTGAGATT	15.0
GTCGGTGGGAGGAGGTAGTAGTGGAT		5.0
GTCGGTGGGAGGCTTAAGGACATATG	1869.0	2038.0	2295.0	2938.0	1953.0	1828.0				61.0
GTCGGTGGGAGGCTTAAGTACATATG						5.0
GTCGGTGGGAGGGGCATAGGCAGGGA	66.0
GTCGGTGGGAGGTTATTCATACCTGT	19.0
GTCGGTGGGAGTAAGGAGCGGTAAGG	22.0
GTCGGTGGGAGTGAAGAAGTTATGGT	7.0	4.0
GTCGGTGGGAGTGTTGCTGTAGGTCT	228.0	28.0	53.0	17.0	20.0					4.0
GTCGGTGGGATACGGTTTTTGTGCGG	1023.0	9.0						4.0	8.0
GTCGGTGGGCCACTAGGAATTTATTA	21.0
GTCGGTGGGGACGGGCAGTGAGTGTG	13.0
GTCGGTGGGGACGGGCGAGGTGGAGT	9.0
GTCGGTGGGGACGGTCTGTCTGGGAT	35.0
GTCGGTGGGGACTTGGGACGAAAGCA	12.0
GTCGGTGGGGAGACAGAAGGCAGGAG	6.0					9.0
GTCGGTGGGGAGGCGGTTAGGGTGTT		4.0
GTCGGTGGGGAGTGGGTCAGGCGTAG	58.0
GTCGGTGGGGGCGGGAGAAATGCAAA	127.0
GTCGGTGGGGGTCGGTGGGGGCGATT	13.0
GTCGGTGGGGGTCTGCAAGGGATATA	4.0
GTCGGTGGGGTAAGGGCTCAGAAACA	170.0
GTCGGTGGGTGCCTAGGAGAATGTAG		7.0
GTCGGTGGTGGGCGGTTTCAGTCAGT	108.0
GTCGGTGTGAGGCTTGAAGAAGCGTT		4.0
GTCGGTGTGGGAAGTCATGCGATGGA											5.0
GTCGGTGTTGTAGACTTTCAAACAAA	31.0
GTCGGTTAAGGAAGGCTTTAGAGAGT	128.0	238.0	24.0	139.0	108.0					29.0
GTCGGTTACTTAATGTGTGTCATGTT	21.0
GTCGGTTATAGTCGTGGAGGAAGAGT	50.0
GTCGGTTCATATTTTGAAGTTAGTAA		6.0				5.0
GTCGGTTCCAATGTAGGTGCACGTTA	9.0
GTCGGTTCTTCGGACTCCGG																5.0
GTCGGTTGCATTGCTGGGTTGCGGTA	38.0
GTCGGTTGCTCGCAGTACTAATTGCT		5.0
GTCGGTTGGGGCGAGGGCGTGTGTGT	746.0	8.0	22.0		54.0	22.0	23.0			13.0
GTCGGTTGTGGTCATAACGTTTCTTA	195.0
GTCGGTTTCCTTGCCGAGCAGTGATA	1363.0	23.0	127.0					12.0	4.0	5.0
GTCGGTTTCTATGTAAGGGCGTCTAA	141.0		66.0	135.0		38.0
GTCGGTTTTGCGGTGGGAGCGGCGTT					9.0
GTCGGTTTTTTAACGATGCAATAATG		4.0
GTCGTAAAGCAATCTCAACTACGAAA	77.0
GTCGTAAAGTTATTCAGTCGAAAACT	30.0
GTCGTAACTAATTATTTGCATGATCT		7.0	8.0		9.0	10.0				4.0
GTCGTAAGATTCGTTTTGCAGGGGTA	87.0
GTCGTACCAAGTAGATGGAAGGTGT	14.0
GTCGTACGCACGTATTTTGTGGTCAT	9.0
GTCGTACTGGGCATTATTAGTGTGTA				14.0
GTCGTACTTAGCGAGGTGCGTTACAT	14.0
GTCGTAGAGAATAGAAGAGTGATGTT	396.0		55.0		15.0
GTCGTAGCCCTATGTTAAAAGTCAGA					5.0
GTCGTAGCGGTGGGTAGGTGCACATA	196.0
GTCGTAGGAAAATTTTAGGAGAGTGG		9.0
GTCGTAGGGAACAGATGAATGAGTTG							71.0	32.0	47.0	25.0	65.0
GTCGTAGTGGGTTTGAAAAGGTGTAG		6.0
GTCGTAGTTTGAACGTGAGGGGGACT							13.0	17.0		8.0	21.0
GTCGTAGTTTTACAGGGGGAGCGGTG	77.0
GTCGTATATTTGGGGGTATTGTGGAG	206.0
GTCGTATCGAAATGAGGAATATGAAC	84.0
GTCGTATCTAGGTTGGTTAGAATCAT	22.0
GTCGTATCTCTCGCCGTGATTTATGA			4.0	6.0		7.0
GTCGTATCTGTTGTATTTCCTAGCAG	33.0
GTCGTATGAGGTATTGTGTGTGTCGA									6.0
GTCGTATGATACAATTATGATTTTC	724.0					15.0
GTCGTATGCCATTGAGCTCATATGTT	130.0										4.0
GTCGTATGTTTGGGCTTAATTTTTGT	33.0
GTCGTATTATCGCTCATAATCTTTTA	48.0
GTCGTATTCATCTCGTTTATATGTTA								7.0
GTCGTATTCTCTCGTATTCT												7.0		4.0		4.0
GTCGTATTGAGGCTAGAAAGGTATGT	11.0
GTCGTATTGCGTCGTAAGTATTCTGT								11.0
GTCGTATTGTGATGGTTGTCACAGTA	52.0
GTCGTATTTTAGCACTGGTAGAGTTT		4.0
GTCGTCACAAGGGATATAGCGGGGTT	277.0							10.0		4.0
GTCGTCAGGAGTCTTAACACAGATTT				6.0
GTCGTCAGGGAGTTTTTCTTGCATTG	93.0
GTCGTCAGGTCATGGGAAGCGTTATT	83.0	4.0			5.0
GTCGTCATGGGCATTATTAGTGTGTA				8.0
GTCGTCCAGCAATATGGTGTAAGTAC	47.0		9.0
GTCGTCCATATGAATCTGGT												5.0
GTCGTCCCGGGCATTATTAGTGTGTA				6.0
GTCGTCCGAGTAGAGAATATAGGTTT	16.0
GTCGTCCGCCATCTTGCGAGC	11.0										10.0
GTCGTCCGTCTTTGGTGAGCATATGA						4.0
GTCGTCCTATGCGGTGGAAGGCAGAA	45.0		10.0		8.0	20.0
GTCGTCCTGAGCATTATTAGTGTGTA				5.0
GTCGTCCTGCGCATTATTAGTGTGTA				5.0
GTCGTCCTGGCATTATTAGTGTGTA				12.0
GTCGTCCTGGCCATTATTAGTGTGTA				4.0
GTCGTCCTGGGAATTATTAGTGTGTA				26.0
GTCGTCCTGGGCATTACTAGTGTGTA				5.0
GTCGTCCTGGGCATTATCAGTGTGTA				6.0
GTCGTCCTGGGCATTATTAGAGTGTA				4.0
GTCGTCCTGGGCATTATTAGCGTGTA				4.0
GTCGTCCTGGGCATTATTAGTGAGTA				5.0
GTCGTCCTGGGCATTATTAGTGCGTA				4.0
GTCGTCCTGGGCATTATTAGTGTGAA				6.0
GTCGTCCTGGGCATTATTAGTGTGCA				4.0
GTCGTCCTGGGCATTATTAGTGTGTA	399.0	405.0	369.0	36620.0	3611.0	357.0				539.0
GTCGTCCTGGGCATTATTAGTGTGTG				4.0
GTCGTCCTGGGCATTATTAGTGTTTA				9.0
GTCGTCCTGGGCATTATTAGTTTGTA				11.0
GTCGTCCTGGGCATTGTTAGTGTGTA				4.0
GTCGTCCTGGGCATTTTAGTGTGTA				4.0
GTCGTCCTGGGCTTTATTAGTGTGTA				5.0
GTCGTCCTGGGTATTATTAGTGTGTA				9.0
GTCGTCCTGGTAAAGGGATAAGTGCA	313.0
GTCGTCCTGGTCATTATTAGTGTGTA				34.0	7.0
GTCGTCCTGTGCATTATTAGTGTGTA				19.0
GTCGTCCTTGGCATTATTAGTGTGTA				26.0
GTCGTCGGATCATATTCTGGCTAATT	105.0
GTCGTCGGGAACAGATGAATGAGTTG							45.0	20.0	46.0	26.0	45.0
GTCGTCGGGGGATGTATGTCGGTAGT		58.0	48.0	48.0	41.0	22.0				9.0
GTCGTCGGGTAGAGGTCTATGAGGGA	20.0
GTCGTCGGTCATTGTCAGGTAATGGA										4.0
GTCGTCGTCGGGCTGCTATTAGTTTC	53.0
GTCGTCGTGGAGGTGAATTCGGATTA		4.0
GTCGTCGTGGGCATTATTAGTGTGTA				4.0
GTCGTCGTTTATTAGTACCTGATGAA		7.0
GTCGTCTACAAATTGACCATGTCATA	15.0
GTCGTCTAGAAGGAGGCTGAACTATA		5.0
GTCGTCTAGTTTATATCAGTTGAGAA	9.0
GTCGTCTATCCGTCGCAAGTGTCGGA	265.0	31.0				7.0				7.0
GTCGTCTGATGGGGCTCTTGAGTATT	22.0
GTCGTCTGGTAAGGGGGGGGTTATGG	13.0
GTCGTCTGGTATTCTGTTAGGCTAGG								5.0
GTCGTCTGTTGTCAATTTTAGTGATA	10.0
GTCGTCTTACATTGTTAAGTTAGCAT	111.0				10.0
GTCGTCTTGCGGTTTTGGCTTGATGA		12.0
GTCGTCTTGTGATACTTTTTAGATGT		6.0
GTCGTCTTTATTAAAGCTATGGGATT	40.0
GTCGTGAAAAGTTTGACAAACATTCT	24.0	51.0	15.0				63.0		214.0
GTCGTGAAAGCGGTTTTCGGGGGTAA	43.0
GTCGTGAGAGGGGCGAGAGAGGATAT									4.0
GTCGTGAGGAACAGATGAATGAGTTG							56.0	18.0	41.0	25.0	48.0
GTCGTGAGGTATGGGGGAGGCGAGGA	457.0										23.0
GTCGTGAGGTGGGTTAGGATATGATG	59.0							4.0
GTCGTGAGTCTTTGGCTATGCACGTA	31.0
GTCGTGATACATAATGGAGACTGGCG	27.0
GTCGTGATGTTGTTTTTATTGTTTTG	9.0
GTCGTGCACATATGTCGTTCTCTTTG		6.0
GTCGTGCCTTTGTTAAGTAATTGGCT	6.0
GTCGTGCGAACAGATGAATGAGTTG											4.0
GTCGTGCGACGGGCATAAAGGGGGCT	4.0
GTCGTGCGGAACAGATGAATGAGTTG							51.0	26.0	55.0	29.0	76.0
GTCGTGGAAACGTCTGATGGGGATGA	16.0
GTCGTGGAAAGCACGGGGGAGTTAGG							5.0			12.0
GTCGTGGAACAGATGAATGAGTTG							36.0	17.0	25.0	20.0	45.0
GTCGTGGAGAACAGATGAATGAGTTG							65.0	25.0	35.0	22.0	54.0
GTCGTGGAGTCAAGGTACTTGTGTAG	133.0
GTCGTGGATTAGTGCGCCGTGGAGTG		5.0
GTCGTGGATTGCGATTGCGTGTTGTC	39.0
GTCGTGGCGAACAGATGAATGAGTTG							59.0	34.0	66.0	27.0	59.0
GTCGTGGCGATTGTGATGTTTTTCGC	12.0
GTCGTGGGAAACAGATGAATGAGTTG							108.0	30.0	77.0	44.0	90.0
GTCGTGGGAACAGATGAATGAGTTG							122.0	56.0	140.0	73.0	145.0
GTCGTGGGACATGGTGATAGGGATGT	396.0
GTCGTGGGAGACAGGGGTTGATTTTA	6.0
GTCGTGGGAGGAGTGTGAGTTTTAT								6.0
GTCGTGGGAGGCGTGTGA	23.0	24.0	5.0				75.0	367.0	22.0	49.0	175.0
GTCGTGGGAGGCGTGTGAGTTTTAT	322.0	350.0	70.0	27.0	68.0		1162.0	5774.0	252.0	612.0	2729.0
GTCGTGGGAGGCGTGTTAGTTTTAT								6.0
GTCGTGGGAGGCGTTTGAGTTTTAT								4.0
GTCGTGGGATGTCTGGGGGAAAGGAA	14.0
GTCGTGGGCAACAGATGAATGAGTTG							43.0	23.0	41.0	31.0	43.0
GTCGTGGGGAAAAGATGAATGAGTTG							127.0	80.0	144.0	93.0	85.0
GTCGTGGGGAACAAATGAATGAGTTG							18.0	7.0	20.0	16.0	31.0
GTCGTGGGGAACACATGAATGAGTTG							23.0	11.0	23.0	17.0	31.0
GTCGTGGGGAACAGAAGAATGAGTTG							44.0	21.0	36.0	22.0	43.0
GTCGTGGGGAACAGACGAATGAGTTG							52.0	21.0	36.0	19.0	59.0
GTCGTGGGGAACAGAGGAATGAGTTG							10.0		9.0		8.0
GTCGTGGGGAACAGATAAATGAGTTG							45.0	21.0	35.0	23.0	55.0
GTCGTGGGGAACAGATAATGAGTTG											5.0
GTCGTGGGGAACAGATCAATGAGTTG							42.0	17.0	42.0	31.0	30.0
GTCGTGGGGAACAGATGAAAGAGTTG							39.0	17.0	53.0	19.0	58.0
GTCGTGGGGAACAGATGAACGAGTTG							46.0	15.0	39.0	22.0	39.0
GTCGTGGGGAACAGATGAAGAGTTG										4.0
GTCGTGGGGAACAGATGAAGGAGTTG							9.0		8.0		5.0
GTCGTGGGGAACAGATGAATAAGTTG							64.0	26.0	42.0	27.0	52.0
GTCGTGGGGAACAGATGAATCAGTTG							37.0	13.0	20.0	19.0	27.0
GTCGTGGGGAACAGATGAATGA											4.0
GTCGTGGGGAACAGATGAATGAATTG							26.0	6.0	22.0	19.0	35.0
GTCGTGGGGAACAGATGAATGACTTG							5.0	10.0	11.0	6.0	9.0
GTCGTGGGGAACAGATGAATGAGATG							54.0	24.0	43.0	26.0	60.0
GTCGTGGGGAACAGATGAATGAGCTG							31.0	18.0	29.0	23.0	46.0
GTCGTGGGGAACAGATGAATGAGGTG							4.0		7.0		4.0
GTCGTGGGGAACAGATGAATGAGTAG							44.0	29.0	45.0	13.0	37.0
GTCGTGGGGAACAGATGAATGAGTCG							46.0	25.0	44.0	16.0	47.0
GTCGTGGGGAACAGATGAATGAGTG							4.0				7.0
GTCGTGGGGAACAGATGAATGAGTGG							4.0		4.0		4.0
GTCGTGGGGAACAGATGAATGAGTT							478.0	189.0	476.0	238.0	430.0
GTCGTGGGGAACAGATGAATGAGTTA							43.0	17.0	37.0	22.0	45.0
GTCGTGGGGAACAGATGAATGAGTTC							29.0	18.0	41.0	22.0	35.0
GTCGTGGGGAACAGATGAATGAGTTG	2292.0	2319.0	1892.0	836.0	2944.0	466.0	578234.0	222607.0	498814.0	232556.0	539817.0
GTCGTGGGGAACAGATGAATGAGTTT							196.0	92.0	181.0	137.0	164.0
GTCGTGGGGAACAGATGAATGATTTG							84.0	31.0	81.0	53.0	74.0
GTCGTGGGGAACAGATGAATGCGTTG											4.0
GTCGTGGGGAACAGATGAATGGGTTG							56.0	23.0	45.0	24.0	47.0
GTCGTGGGGAACAGATGAATGTGTTG							75.0	28.0	53.0	27.0	55.0
GTCGTGGGGAACAGATGAATTAGTTG							108.0	58.0	135.0	91.0	112.0
GTCGTGGGGAACAGATGAGTGAGTTG							54.0	18.0	49.0	21.0	47.0
GTCGTGGGGAACAGATGATGAGTTG							4.0
GTCGTGGGGAACAGATGATTGAGTTG							40.0	11.0	26.0	19.0	30.0
GTCGTGGGGAACAGATGCATGAGTTG											5.0
GTCGTGGGGAACAGATGGATGAGTTG							64.0	23.0	39.0	32.0	47.0
GTCGTGGGGAACAGATGTATGAGTTG							62.0	25.0	52.0	30.0	64.0
GTCGTGGGGAACAGATTAATGAGTTG							136.0	68.0	173.0	111.0	145.0
GTCGTGGGGAACAGGTGAATGAGTTG							51.0	23.0	51.0	21.0	49.0
GTCGTGGGGAACAGTTGAATGAGTTG							50.0	15.0	49.0	20.0	49.0
GTCGTGGGGAACATATGAATGAGTTG							193.0	96.0	196.0	114.0	172.0
GTCGTGGGGAACATGAATGAGTTG									6.0		6.0
GTCGTGGGGAACCGATGAATGAGTTG							5.0		10.0		6.0
GTCGTGGGGAACGGATGAATGAGTTG							72.0	25.0	58.0	24.0	53.0
GTCGTGGGGAACTGATGAATGAGTTG							59.0	19.0	53.0	32.0	60.0
GTCGTGGGGAAGAGATGAATGAGTTG							27.0	8.0	23.0	17.0	13.0
GTCGTGGGGAATAGATGAATGAGTTG							64.0	20.0	46.0	27.0	40.0
GTCGTGGGGACAGATGAATGAGTTG							18.0	6.0	7.0		17.0
GTCGTGGGGACCAGATGAATGAGTTG							4.0			4.0
GTCGTGGGGAGCAGATGAATGAGTTG							62.0	33.0	53.0	39.0	60.0
GTCGTGGGGATCAGATGAATGAGTTG							69.0	38.0	71.0	31.0	70.0
GTCGTGGGGCACAGATGAATGAGTTG							9.0
GTCGTGGGGGACAGATGAATGAGTTG							66.0	24.0	48.0	17.0	62.0
GTCGTGGGGGGGGGGACATAGATCAA	7.0
GTCGTGGGGTACAGATGAATGAGTTG							81.0	28.0	62.0	35.0	74.0
GTCGTGGGTAACAGATGAATGAGTTG							207.0	101.0	233.0	136.0	185.0
GTCGTGGGTGGCGGGGTGATTTTTGT	39.0
GTCGTGGGTTATATCGATGGGTTATT	598.0
GTCGTGGTATAGGAGAAGCTGGCACT	17.0
GTCGTGGTGAACAGATGAATGAGTTG							337.0	150.0	347.0	177.0	334.0
GTCGTGGTGAGGAGTCGGAGAGTGGA		5.0
GTCGTGGTGCAAGAGGGGAACATGGG	77.0
GTCGTGGTGGGTAGTTGTTGGTTGAG	17.0
GTCGTGGTTTTGATGACTTA														5.0			5.0
GTCGTGTATGATTTTGGTGGTGAATA	7.0
GTCGTGTATGCATTTGCCTCTACGTT	17.0
GTCGTGTATGGTGTGTTCCAGTATGT	452.0
GTCGTGTATTTGCTTTAGGCTGTTTT	13.0
GTCGTGTCGAGTGAGGGATGCATGGT		6.0
GTCGTGTCTGGTTTCAATATGGCTAT		4.0
GTCGTGTCTTCATATTTTTAGTGGAT	59.0				21.0
GTCGTGTGAACACGGGGACTGAGTCA		7.0
GTCGTGTGAGGCGTGTGAGTTTTAT								4.0
GTCGTGTGATGCACTTTCAG																10.0
GTCGTGTGGAACAGATGAATGAGTT									7.0	4.0
GTCGTGTGGAACAGATGAATGAGTTG							332.0	133.0	369.0	211.0	361.0
GTCGTGTGGGGTTTTCATGGCTTGGA	110.0
GTCGTGTGGGTGACGGTTGAAGGGAA					6.0
GTCGTGTTCACAGATAGTGGCTGAC								5.0
GTCGTGTTGAACAGATGAATGAGTTG											4.0
GTCGTGTTGAGTGTGATGTGGGCAGA		4.0
GTCGTGTTGTGGGGATGGGCGTGATG	108.0
GTCGTGTTTTTGATGACTTA												37.0	42.0	46.0		38.0	23.0
GTCGTGTTTTTGATGAGTTA												4.0	4.0
GTCGTTACAAAAAGATGAGGTAATAC	315.0	98.0	90.0	16.0	71.0	38.0				74.0
GTCGTTACGGGATTGAAAGAAATGTA	159.0	172.0	46.0	266.0	278.0	29.0				94.0
GTCGTTACTGGACTTGTTGAGGAGGA		8.0
GTCGTTACTTCATCTTTAGCGAGGTA	28.0
GTCGTTACTTGTTCATATTTCAGATC	249.0	27.0	19.0	20.0	42.0	78.0				27.0
GTCGTTAGAACATGCCTTCTGTGAGT	270.0	37.0		54.0		59.0
GTCGTTAGGCATATGGTGCTGTGAGG	7.0
GTCGTTAGTATGCCACTCTTGTTTGT					7.0
GTCGTTAGTTATCAAATTTTAGCGTT					11.0
GTCGTTCAACTGTGAGAAGTGGGCAT	1772.0	899.0	913.0	3154.0	514.0	888.0				86.0
GTCGTTCACGCTCTCTAATGGAGTG		4.0
GTCGTTCCCCCACATTTGAGCCTACT	164.0	125.0	38.0	207.0	176.0	84.0				27.0
GTCGTTCCGGATTTTATGAGTGTGGC	38.0	16.0				7.0
GTCGTTCGCTGGAGTACGGTGCAAGC	860.0	191.0	99.0	251.0	115.0	187.0				29.0
GTCGTTCGGCGCCGTAGTGGCTAATT	420.0
GTCGTTCGGTCATTAAGGATGTATAA		10.0
GTCGTTCTTTTTGCTCTAAGGATTGT	56.0
GTCGTTGAAAGCGGCTGTCTGGCATA	22.0
GTCGTTGAGACTGTCGGCAG												7.0	5.0
GTCGTTGATTACGTTACCTAGGGAAA						10.0
GTCGTTGCGTCTGATCGGGTGTTTCA	211.0						4.0
GTCGTTGGAGGCGTGTGAGTTTTAT								5.0
GTCGTTGGCCGCTGTTGTAGGAGTGA						6.0
GTCGTTGGGAACAGATGAATGAGTT									5.0	5.0
GTCGTTGGGAACAGATGAATGAGTTG							226.0	96.0	267.0	146.0	204.0
GTCGTTGGGAACAGATGAATGAGTTT									4.0
GTCGTTGGGATGCGGGTGTCTTAGGT	67.0
GTCGTTGGGGGCAGGAGATCAATGTT	146.0
GTCGTTGTTTCGTGTCTATTGTGTTT	65.0
GTCGTTTAAATGGAAGGGGTCAGTAA	60.0
GTCGTTTAGGCACTAGGTTGGGATGA		4.0
GTCGTTTATTAATTGGATATGTTTGT	5.0
GTCGTTTATTTATTTTCCCCCATTCT	12.0
GTCGTTTCATATGGAGGCTATATTGT	954.0			5.0	19.0	12.0	7.0				17.0
GTCGTTTGATTGAGTTTTTTCTCCAA	28.0
GTCGTTTGGAACAGATGAATGAGTTG							4.0		6.0
GTCGTTTTAGAGATTATGTAGTTAAT	4491.0	709.0	771.0	1084.0	517.0	432.0				65.0	11.0
GTCGTTTTATGTGAATCTCTATGTTT	5.0
GTCGTTTTTAAAAAAGTATTTTATTT	214.0		4.0	8.0
GTCTAAAAAACTGTTACAGTCTACAT	210.0	28.0	23.0	13.0	48.0	42.0				4.0
GTCTAAAAGAGAAATCTGACGAGTAT	5.0
GTCTAAAATAAGATTGTTCATTTGAG		4.0
GTCTAAATCATTCCTCACTACCAATA	35.0
GTCTAAATTGAAGATTGAATGGAGAG	107.0
GTCTAAATTTGTGGCGCGTTAAACTA	1004.0	487.0	77.0	619.0	727.0	616.0				85.0
GTCTAACATTTCATATGGTAAGAAGG								5.0
GTCTAAGAGCGTACCCATTGGATCCA	10.0
GTCTAAGAGTAGATTAAGTTCGTTGA		4.0
GTCTAAGGCAGTTTCGAGGTCGATAA					8.0
GTCTAAGTATGGCTCTTTTCAAATGT	8.0
GTCTAAGTCCTCGAACATTAAGTTAT	133.0
GTCTAATAACTTATTTAATAGTAAAT	41.0
GTCTAATAGGGGAAGTGTAGTGCGGG	9.0
GTCTAATCATGTGTGTCATATTGTAA	18.0
GTCTAATCGAATTTTCCCAGGTATTC	485.0
GTCTAATTACTGTGGCTGGGAGGCTT	181.0
GTCTACAAAAGTTATTGTAAGTAAGA	971.0				18.0						4.0
GTCTACAAGGACATCACGCA																7.0
GTCTACAAGGCCGAAGAAGCGGGGAT	13.0
GTCTACAATGGTTTAGCAGCGCGTCA	141.0		5.0
GTCTACACGATGGGATTTCTATTGCC	9.0
GTCTACAGCATAGATTTATTAATATA	14.0
GTCTACATGGGGTACGATCTGTGAGT	213.0			4.0	22.0			12.0		6.0
GTCTACCATATGAATCTGGT												8.0				4.0	6.0
GTCTACGATGTTTCCATAAGATCTTT	55.0	9.0
GTCTACGGATAATTTAGGTTATTTTA		4.0
GTCTACGGCACATTGTTCAAGAGGAA								5.0
GTCTACGTTGTCTTCTATATTAAATT						4.0
GTCTACTAGAACAGTTCATTTCGGAC	171.0
GTCTACTAGTTGGTGGAGGTGAGTGA	10.0
GTCTACTATTTTTTGTGGAGTTTCTA	12.0
GTCTACTGATAGTTACGCGCGACTCT	4.0
GTCTACTGGGTCGAGTAGTGGTGGAA	100.0
GTCTACTGTCACATGCGGCTGGTTGG	61.0
GTCTACTGTGTTCATCTTCGCCTCAT	36.0
GTCTAGAAATCTGTTGATAATAGAGA	75.0
GTCTAGAAGCCATTGTGAGTGAGAGA	37.0
GTCTAGACAGAGGTACATCTTGGTGA		4.0		5.0	6.0	4.0
GTCTAGACTTCCTGCAGGGCTTTAAA	164.0						148.0	8.0	33.0		154.0
GTCTAGATATATTTGAGAGTGCTAAT	130.0
GTCTAGATCTTTGGGGGGAAGTTAGT	83.0
GTCTAGCATAATGTTCACTGCCTCGA	28.0
GTCTAGCCCATGCATCAG																5.0
GTCTAGCCGCATGCATCCAG																42.0
GTCTAGCTAGTCGGACAATAGTGAGG	100.0
GTCTAGCTTCTGGCTTCTGCGACTGT	107.0
GTCTAGGACTCTAGGCAGTGGAAGTT	9.0
GTCTAGGAGGAAGACGTGAGGGATGT			4.0		5.0	5.0
GTCTAGGCGTCTTAGTATTGGAGTGA		5.0
GTCTAGGGGGAGGGGGGAGTGTCGGA	49.0
GTCTAGGGGGTATAAAGTTTTTGTAT	281.0	154.0	148.0	99.0	322.0	46.0				58.0
GTCTAGGGGGTTGGTGGTAAG		5.0
GTCTAGGTAGGAACTGTGTTAAGTGT	11.0
GTCTAGGTGGGAGTGTTGGGCGTGAT	52.0
GTCTAGGTTTATGTAATTTCGCGATT	226.0
GTCTAGTACTATTTATATTGGCGAGT	201.0
GTCTAGTATACAGTGTGAGGGCAGTG	182.0
GTCTAGTATCATCTTCATTCTTATTT	44.0
GTCTAGTATGGGTGGGGGTTTAACAT	44.0
GTCTAGTGTCTGGAAATACT												7.0				4.0
GTCTATAAAAGTAGATTATTAATCAG		5.0
GTCTATAACTTTTGATAAATGAGGAG	154.0
GTCTATAATAAGGTTGTGAAGTCTAT	48.0
GTCTATAATGGTGTGGGAGGTTATTA	155.0		25.0		179.0	415.0				26.0
GTCTATAGAAGTTTATTGTGAGTTGC							6.0
GTCTATAGAATCGATGTTAAGGAACT	15.0
GTCTATAGCGTTTGTTCTGCGGACTT		8.0
GTCTATAGCTTCATTCTTAATCAATT	14.0
GTCTATAGTACCGTTAAAATAATGTC	107.0	65.0				6.0
GTCTATATATTAAAATGTATGGTATT	19.0
GTCTATATGTGCAAATGTGAGGAAGC	43.0
GTCTATCCGGCTTTGTTGTGGAATTT	189.0		9.0	18.0
GTCTATCTCAACGCTACAAAAGGTAT	103.0
GTCTATGAAAGTGTGCGATACAAACA								4.0
GTCTATGAAAGTGTGCGATCCAAACA	79.0							4227.0
GTCTATGAAAGTGTTCGATCCAAACA								5.0
GTCTATGCAGTGGTTTATAGGCGAAG	241.0	69.0	13.0	43.0	181.0	40.0				25.0
GTCTATGCCCGTTCGTATTTTAAAAT	11.0
GTCTATGCCGCATGTTAGGAGGGTTA					5.0
GTCTATGGCTAGATCCCCATTAATTG	121.0				7.0
GTCTATGTAAACCATGTGTCTCGGAA	180.0		194.0
GTCTATGTGGAGTTAGAGACTAAATA	6.0
GTCTATGTTACGTTTTGGTTGTCTTT	61.0
GTCTATTAGAATGTCTGTTGTTATAC	25.0
GTCTATTGAATTATATGAGAATTGGA										6.0
GTCTATTGTGGTAGGAGAAATGGTTG	11.0
GTCTATTTATAATTCGTTCGCCATAA	7.0
GTCTATTTCGTGTTGAGTTCGGTGGG		5.0
GTCTATTTGGTGTATCTGGTGCTTGG		4.0
GTCTCAAAAGGGCTCGATTGGTGTTA	7.0
GTCTCAACATGATGGTAAGGAAGTGA	9.0
GTCTCAACGAATCATGTTATGATAAT	1073.0	595.0	909.0	168.0	332.0	114.0				101.0
GTCTCAATCTGGTATAGTTTAATAAA									5.0
GTCTCAATGACAAGTGTCTAGTTACA									9.0
GTCTCACTAAACAGGAATAAGCGTAA		4.0
GTCTCATAAGACCTTGGACTCAAATA								18.0	15.0
GTCTCATGTCGTCGATAAGAAGGATT	8.0
GTCTCATGTGATAGTTTTGAATTTGA	110.0
GTCTCCAGTCAGAAGGTGATGTGAGG	9.0
GTCTCCCACCGACGTGCTGT																8.0
GTCTCCCACTCACACCATCACTGTAG	9.0
GTCTCCGAAATGAGTTCTTTTAAATA	16.0
GTCTCCGATAAAAGATTACTTATGAT	15.0
GTCTCCGCGGTTCTATGAAGACTAGA		6.0
GTCTCCGGCCATAATAACCC																5.0
GTCTCCGGCCATAATGACCC																17.0
GTCTCCGGGTGAGGGCGTGCCTGTGT	78.0				34.0
GTCTCCGGTTGCAGATGGAGGTATCG		8.0
GTCTCCTAACACAAAGTACC																5.0
GTCTCCTATGGAGTGCTGTTGTCTGG									5.0
GTCTCCTTTTTTTTATGTATTCATTT	54.0		7.0		10.0				6.0
GTCTCGACAGAGGTACATCTTGGTGA		12.0	10.0	6.0	7.0	6.0
GTCTCGCGACACGTGTGACAATGGAG	179.0					34.0
GTCTCGCGGATTAGGGAATAAGCTTA	40.0
GTCTCGCTGGTTGTTATGTGGTTATT	19.0
GTCTCGGAGTATTTACTAGGACTTCT		8.0								8.0
GTCTCGGGGGGAGGTGATCCGTGTAG	19.0
GTCTCGGGTTATTTGTGAGTCGCATA				4.0
GTCTCGGTATAAAGTGATATAGGAGT									5.0
GTCTCGGTGGGTTTAGTCGTCAAGTT	23.0
GTCTCGGTTGTAAGAGTCCTAATCAC	177.0
GTCTCGTAACGCGTCTAGTGATGTGG				4.0
GTCTCGTAATACTGGTTCTGTTTTT	51.0
GTCTCGTGGATTATGAATCTGGTTAA		4.0
GTCTCGTTTGATATGATCTGATGTTA	109.0			7.0
GTCTCTAACGATCAGTTACAATTGGT	29.0
GTCTCTAAGGAAATTAAAGCTTGCTA	308.0
GTCTCTACAATTATGCCCTTATTGTT	1113.0	318.0	352.0	92.0	278.0	321.0				95.0
GTCTCTATAGCTACTGTCTC												6.0
GTCTCTATGGGCGGACAGGAGCTAGT	22.0
GTCTCTATGGGTGGTGTCTGGTGTTT	65.0	20.0
GTCTCTATTACTATGTCTTGAAGCTC		4.0
GTCTCTATTGTGTGGGGCCTTAGTGA	762.0	27.0								7.0
GTCTCTCGTGTTAACCGGGCTCGTAG		5.0
GTCTCTGAGGAACGTTGTGGGTGGCA	8.0
GTCTCTGCACTTTTGTTCACGTTGGA	24.0
GTCTCTGGTTGCTTGTCTGTTGGTTG	100.0			4.0
GTCTCTGTACGGGCCGCC																4.0
GTCTCTGTGGGGATTTTTATGAGTTA					18.0
GTCTCTTACGCGCTTGGTCCGACAGA	95.0		17.0	6.0	30.0	42.0	4.0			5.0
GTCTCTTATAGAAAGATTAAGGGGTA	30.0
GTCTGAAAGCTCCATGGATGGTCTAT					17.0
GTCTGAAATATTCCTACATCGGGTTA							7.0
GTCTGAACAATTCCTACATCGGGTTA							5.0
GTCTGAACCATTCCTACATCGGGTTA							7.0
GTCTGAACTAATCCTACATCGGGTTA							4.0
GTCTGAACTACTCCTACATCGGGTTA							9.0
GTCTGAACTATACCTACATCGGGTTA							8.0			5.0
GTCTGAACTATTACTACATCGGGTTA				5.0	5.0		26.0			4.0
GTCTGAACTATTCATACATCGGGTTA		5.0					15.0	4.0		4.0
GTCTGAACTATTCCAACATCGGGTTA							11.0
GTCTGAACTATTCCCACATCGGGTTA							5.0
GTCTGAACTATTCCTAAATCGGGTTA							15.0
GTCTGAACTATTCCTACATAGGGTTA		8.0		5.0	5.0	4.0	25.0		5.0	8.0
GTCTGAACTATTCCTACATCAGGTTA							8.0
GTCTGAACTATTCCTACATCCGGTTA		4.0					9.0			4.0
GTCTGAACTATTCCTACATCGAGTTA							5.0
GTCTGAACTATTCCTACATCGCGTTA							8.0
GTCTGAACTATTCCTACATCGGATTA				4.0			7.0
GTCTGAACTATTCCTACATCGGGTA							6.0
GTCTGAACTATTCCTACATCGGGTCA							5.0
GTCTGAACTATTCCTACATCGGGTTA	1096.0	8680.0	6293.0	9504.0	11745.0	2609.0	75625.0	5436.0	7812.0	11459.0	5722.0
GTCTGAACTATTCCTACATCGGGTTG							6.0
GTCTGAACTATTCCTACATCGGTTA							10.0
GTCTGAACTATTCCTACATCGGTTTA				4.0			21.0			4.0
GTCTGAACTATTCCTACATCGTGTTA		8.0	6.0		7.0	4.0	59.0		7.0	6.0
GTCTGAACTATTCCTACATCTGGTTA		4.0		7.0	6.0		27.0	4.0	8.0	8.0
GTCTGAACTATTCCTACATGGGGTTA							4.0
GTCTGAACTATTCCTACATTGGGTTA							7.0
GTCTGAACTATTCCTACGTCGGGTTA							6.0
GTCTGAACTATTCCTATATCGGGTTA							4.0
GTCTGAACTATTCCTGCATCGGGTTA							10.0
GTCTGAACTATTCCTTCATCGGGTTA							5.0
GTCTGAACTATTCGTACATCGGGTTA							4.0
GTCTGAACTATTCTTACATCGGGTTA							5.0
GTCTGAACTATTGCTACATCGGGTTA							7.0
GTCTGAACTGTTCCTACATCGGGTTA							9.0
GTCTGAACTTTTCCTACATCGGGTTA							9.0
GTCTGAAGCAATATTGTTAAGTCGGA	25.0
GTCTGAAGGGTCCGATAGGGTTAAGC	11.0
GTCTGAAGTACGTTGGTTGGCAATTT	7.0
GTCTGAAGTCAGCGCTTCTGAGCCAT	21.0
GTCTGAAGTGGGAGACATGTCTGTTAT		11.0	5.0
GTCTGAATCCAAGTTGTGTGGGTTTT	43.0
GTCTGAATCGAAAGCTGGACGCGCGA								4.0
GTCTGAATCGTAAATATATGTCCGAA	7.0
GTCTGAATCTCGTACGGACGGTATGT	47.0
GTCTGAATGAGTATTTGTATGGGCAA	1340.0			12.0	17.0
GTCTGAATTATTCCTACATCGGGTTA							5.0
GTCTGAATTGACAGCGAACTAGATGG	18.0
GTCTGAATTGTTTTTGGGT	42.0
GTCTGAATTGTTTTTGGGTGTTTTAA	687.0
GTCTGACAGAAGGGTATCTCGATGGG	5.0
GTCTGACAGCCTAATGAGAGGAAGCT	6.0
GTCTGACATTGATTGAACCATTTAGT	60.0					5.0
GTCTGACGGGCTGGAGAGTTGGTGTT					5.0
GTCTGAGCTATTCCTACATCGGGTTA							16.0
GTCTGAGCTGGATGGAATACGTTCTG	244.0
GTCTGAGGTGGCATGTCAGAGTGTTT					7.0
GTCTGAGGTGGGAATAGGGCGAATCA	90.0
GTCTGAGTGTAGCGCATGCGCCGTCT	5.0
GTCTGAGTTTTGTCAATAAATAGTTT		4.0				4.0
GTCTGATCAGCAGGTCGCAAACTTAA	7.0
GTCTGATCTATTCCTACATCGGGTTA							12.0
GTCTGATCTCTCGCCGTGATTTATGA				7.0
GTCTGATGCACACGAGTGTC																	4.0
GTCTGATGCCATTTGTGTCTTTAAGG	149.0
GTCTGATGGAGTGCGGGAGTTCGCTA	12.0
GTCTGATGGGATTAATGTGAGCTTGA	344.0
GTCTGATGGGGGCGGGGTGTAGTATT								11.0
GTCTGATTACGGGTATCGATGTTATG											5.0
GTCTGATTGTTCCTCCGGTAGCTCTT	249.0
GTCTGATTTATGGAATTTTGTATCGT					5.0
GTCTGCAAATAGACGCGGCGGCAGGG	111.0
GTCTGCAGAAGTTTTGACAGCATCTT	7.0
GTCTGCAGGGGCGTGTTGGATAAGTG	276.0					78.0
GTCTGCATACCTAAACGATATAGAAA	8.0
GTCTGCATTAGTGGCTAGTGCTTGGC		4.0
GTCTGCCAACTCCATTCCTTTGGTGT	9.0
GTCTGCCATATGAATCTGGT												5.0		4.0
GTCTGCGATGGTTATTATGGGAAACA	82.0
GTCTGCGGGAAGTAGAGTTCTAAGCT						6.0
GTCTGCGGTCATGGGCAAGG																19.0
GTCTGCGTACTCGGACTGCATTTTGT	445.0	15.0			8.0	4.0				5.0
GTCTGCGTTTTGACAATAAATAGTTT		4.0
GTCTGCGTTTTGTAAATAAATAGTTT						4.0
GTCTGCGTTTTGTCAATAAATAGTTT	2418.0	8996.0	9632.0	10120.0	8069.0	6002.0		18.0		638.0
GTCTGCGTTTTGTCGATAAATAGTTT			5.0
GTCTGCGTTTTTTCAATAAATAGTTT				4.0
GTCTGCTAAATAGCGTTCTGCCTGAA	18.0
GTCTGCTAGGGTTACCATGGATGATT	10.0
GTCTGCTATAATGTTCTGCGAGGGTT	14.0
GTCTGCTCTCTTGGGAGTTGTTGGGG	94.0	15.0
GTCTGCTGGCATTTTGGGTCTGGTTT	131.0
GTCTGCTGGCTGGTGAAGCTTGGTTT	9.0
GTCTGCTTTCCTTCGCTCGATTTTTC	182.0
GTCTGCTTTTTGTCAATAAATAGTTT					5.0
GTCTGGAACAAAAGGAGGGGAGTGGA	32.0
GTCTGGAACGAAGTAAGGTTGGTACA		8.0
GTCTGGAAGAAGTTAAATTTTTGGTT		6.0					15.0
GTCTGGAATCCTGGTATTGGGTGGTT	101.0
GTCTGGAATTAGGATGAATTACGCTC	4.0
GTCTGGACATTAAGCTGGCTGGAAAT	242.0	153.0	7.0			65.0
GTCTGGACTATTCCTACATCGGGTTA							4.0
GTCTGGACTGTATGAGAGTGAGGATT	58.0
GTCTGGAGATTTATTGCATCGTGGTT	218.0		52.0		28.0
GTCTGGAGCGCGGACGTACTGTCGTA	89.0								8.0
GTCTGGAGGAATGCCAATGGGTTTCT	29.0
GTCTGGAGGGACATAGTGGTGGTAGA		4.0
GTCTGGATAGAGATTTGGGAATATGT		4.0
GTCTGGATCAGTGCTAGGGCTAAGTC	284.0		7.0	7.0		6.0
GTCTGGATCGGCGAGGATGCAACTCT	5.0
GTCTGGATGAGGGTTCTGGCGGGTTG	16.0
GTCTGGATGTGTTGTGCAGAAAGTAG		7.0
GTCTGGATTAGCGTAGTATCGCATAG					9.0
GTCTGGCGAGTTGCAGGTAAAATTCT	360.0	22.0		4.0		75.0
GTCTGGCGTCGTAGGTGAGGGTGGGA	9.0
GTCTGGGGAACAGATGAATGAGTTG							4.0				4.0
GTCTGGGGAACGAGTAGCTTGCATTT	881.0
GTCTGGGGAAGTGATTTTGAGCATAA	9.0
GTCTGGGGGGAGAGGGGTATTGATGA	19.0
GTCTGGGGTTAGTATCGGCATCCTAG						5.0
GTCTGGGTAATTTAGTTATGTTTGGT	51.0
GTCTGGGTACGGATCGGAGGAAGGTT	301.0
GTCTGGGTGGGGACGGCAGAGCTTCT	4.0
GTCTGGTAAGCAATTTTTGGTACTCT							7.0
GTCTGGTCTTTTCCGTTTTATTTGCA	58.0
GTCTGGTGAAAATTATTTT	4.0
GTCTGGTGAAAATTATTTTGTTTTAG	49.0
GTCTGGTGAGGAGTTGTGCTTTTTTA	8.0
GTCTGGTGATCGTTTGAGAGGTTGCT		6.0
GTCTGGTGGATGTGTCATGGCCTGAC			8.0
GTCTGGTGGGAGCGGGAGTTTCGGAT	11.0
GTCTGGTGGGAGTCGGTAGTTGAAGA		7.0
GTCTGGTGGGGAGGGAGCGAGAGGAA	264.0				23.0	71.0
GTCTGGTGGGGTCTTGTGTAGTGTAT	9.0
GTCTGGTGTATTATATTCGGAAGTCA	11.0
GTCTGGTTAATTTATTGTGGGGGTTA		7.0
GTCTGGTTAGTTTGCATAAT												3084.0	682.0	537.0	38.0	436.0	466.0
GTCTGGTTCAGGTGGGAGAGGGCCA	15.0
GTCTGGTTGGAATTCGTATAAAAATT	28.0
GTCTGGTTGGTATCGGCTTC																	5.0
GTCTGTAAATTTGTACTTTTTCGTTC		4.0
GTCTGTAAGTCGACTGCTCTTATTCT		4.0
GTCTGTAATGATTGGGAATTCTAGCA	108.0			18.0			280.0
GTCTGTACTATTCCTACATCGGGTTA					4.0		9.0
GTCTGTACTTGAATTTAGACTTTTGG	133.0
GTCTGTAGCTTAAAGTATATACGTTC	28.0
GTCTGTAGGTAGATTTGCGTTATTGT		11.0	5.0	6.0	6.0	5.0
GTCTGTAGGTTATGCAGTTTTTGTGA	38.0
GTCTGTAGTGGGTATCGGAAGGGATC	428.0	398.0	320.0	110.0	229.0	260.0				63.0
GTCTGTATTGAAGGCCTAAAGCATCA		6.0
GTCTGTCATGGATCAATTGGCAGTTT	113.0
GTCTGTCATGGGGTCTACTCGTCTTC	29.0
GTCTGTCCGGGGCTGGTGGTAGTGGT	108.0
GTCTGTGATGGTCCGAGGGTAGAATC	418.0	46.0		58.0
GTCTGTGCATGATGACGAATGTGTTC	8.0
GTCTGTGCGAAATGAGGCATGGTTTG	14.0
GTCTGTGGACTTGGGGCAAG												15.0	14.0	16.0		29.0	18.0
GTCTGTGGCACCAGGTAGGAACATGG	52.0
GTCTGTGGGAGCGGGAGGAGGATGTA	60.0
GTCTGTGGGAGGCTTAAGGACATATG					4.0
GTCTGTGGGGAGGCTATTCTCCGTTG	21.0
GTCTGTGTGATAGCAAATTCTTCGTT	22.0
GTCTGTGTGGTTGCGAATCTTTTGAA	77.0				90.0					25.0
GTCTGTGTGTGAGTAGGGCGCTTACA	14.0
GTCTGTGTTTTGTCAATAAATAGTTT		4.0	4.0
GTCTGTTAATCAATATTATTCTATTT	22.0
GTCTGTTACTGTGAATTGAAGTAGTA						7.0
GTCTGTTAGTGTGGGTGGGATCAGAA		5.0
GTCTGTTATGAAGTGTATCGACTTAT	116.0
GTCTGTTATTTAGTTAGGAGATGTGT	7.0
GTCTGTTCATATAGGGGCTGGGTATG	54.0										6.0
GTCTGTTCCTTGGCGTATAGTCTGGT	7.0
GTCTGTTCTTATGGATAGAGGATTAT	12.0
GTCTGTTGGGATATTTGAAATTGGGT		4.0
GTCTGTTGTTCTGGGCGCTTGTTTTT	8.0
GTCTGTTTGAGTGCATTTTAGAGACA	33.0
GTCTGTTTTGAAGTTTGAAAGATATG	71.0
GTCTGTTTTGGATCTGGGGTTAGCTT	13.0
GTCTGTTTTTGATGACTTA														4.0
GTCTTAAAGCTGTGCCGTTCTATGAT						14.0
GTCTTAAATCAGTGTCACCATTCTTC	12.0
GTCTTAACAGAGGTACATCTTGGTGA		9.0	9.0	6.0	5.0
GTCTTAACCAGTAGGATGTTGGTCTT		7.0
GTCTTAACCATCTTGTTCGATCTAGA	37.0
GTCTTAACTATTCCTACATCGGGTTA		7.0			4.0		27.0			7.0
GTCTTAAGACAGGTATCTGTGATCAC				6.0
GTCTTAAGGGGTGGAATTCTCTTGCA	343.0	40.0	10.0	162.0	87.0	131.0				8.0
GTCTTAAGTAAATGATTCGTTAGTAG	6.0
GTCTTAAGTAACATTAGGGTTGTCTT	248.0	11.0	63.0	64.0		30.0
GTCTTAAGTATTCATCTGTGTTATAT	9.0
GTCTTAAGTTTTGGGGCTTTAGGGAT	4.0
GTCTTAATAGGGAAAGTTGATGGGCA		7.0	206.0	15.0
GTCTTAATGGTTGAAGATGTAGAAAA	22.0
GTCTTAATGTGATGAGCTATATATTC	8.0
GTCTTAATTGCGTTACGAGAATGAGT	361.0	4072.0	2524.0	1266.0	5717.0	249.0	352.0		2356.0	635.0	8.0
GTCTTACAGAGGTACATCTTGGTGA		6.0	6.0	5.0	10.0	4.0				7.0
GTCTTACAGTTGCACACAATCTTACT	10.0
GTCTTACATATGAATCTGGT												11.0		5.0		7.0
GTCTTACTACTTTCTCAAGTGAAGAT	36.0
GTCTTACTTTTAGGGGGTCAATAGGG	15.0
GTCTTAGAAGTAATTTTGCATGAATT	9.0
GTCTTATGATCTTGAGGAGGATCGTA	371.0		223.0	97.0		22.0
GTCTTATGCAGAGGAATTTGGAATAA		4.0
GTCTTATTACGCTTGGCGAGAGCCTA				6.0
GTCTTATTACTTATAGGTTTGGGGTA					12.0
GTCTTCAAGTGGGGGCAGCTGCGTTG	39.0
GTCTTCAATATGAATCTGGT												4.0	8.0	6.0		10.0
GTCTTCACAGAGGTACATCTTGGTGA		7.0	5.0		6.0
GTCTTCAGGTTCGGTATCTCTGGGTG					15.0
GTCTTCATCGAGACAGTAATGGTAGT	21.0
GTCTTCATTGAATTGTTGTAGCGTGG	433.0
GTCTTCCAAATGAATCTGGT												5.0					4.0
GTCTTCCAGATGAATCTGGT														4.0
GTCTTCCATAAGAATCTGGT												6.0		5.0
GTCTTCCATATCAATCTGGT												7.0
GTCTTCCATATGAAACTGGT																4.0
GTCTTCCATATGAAGCTGGT												6.0
GTCTTCCATATGAATATGGT																4.0	5.0
GTCTTCCATATGAATCAGGT												6.0
GTCTTCCATATGAATCGGGT												4.0		4.0
GTCTTCCATATGAATCTCGT												5.0				4.0
GTCTTCCATATGAATCTGGA												7.0	7.0	7.0		5.0
GTCTTCCATATGAATCTGGG												9.0		5.0
GTCTTCCATATGAATCTGGT												15863.0	9347.0	8191.0	482.0	7532.0	7551.0
GTCTTCCATATGAATCTGT												4.0
GTCTTCCATATGAATCTGTT												6.0	6.0
GTCTTCCATATGAATCTTGT												5.0				4.0
GTCTTCCATATGAATGTGGT												4.0		4.0
GTCTTCCATATGAGTCTGGT												10.0		7.0		7.0	7.0
GTCTTCCATATGATTCTGGT												6.0	6.0
GTCTTCCATATGGATCTGGT												7.0
GTCTTCCATATTAATCTGGT												5.0
GTCTTCCATGTGAATCTGGT												8.0				4.0
GTCTTCCATGTTAGTGATAAAATTGT	7.0
GTCTTCCATTTGAATCTGGT												4.0
GTCTTCCGTATGAATCTGGT												6.0	5.0	4.0		5.0
GTCTTCCTGGGCATTATTAGTGTGTA				12.0
GTCTTCGATATGAATCTGGT												6.0		5.0		5.0
GTCTTCGGCCCCTTCGTGATGCGCTG	29.0
GTCTTCGTCAGAGTTCTCTTTACTGC	356.0
GTCTTCGTTCATCGGTAGTTGTGGTA		6.0
GTCTTCGTTTTGTCAATAAATAGTTT		6.0		4.0	6.0
GTCTTCTAGGGCTTTCGGCTGCGAGA	40.0
GTCTTCTATATGAATCTGGT																4.0
GTCTTCTCATAGCTTGTTCATTAATT	13.0
GTCTTCTCTCGGATGGGGACTCAAAA	74.0
GTCTTCTTCTACCTTTATTATGATGC		5.0
GTCTTCTTCTTAGGTTTCGGGTCGCT					16.0
GTCTTGAAAAAATTTTTACATGGTAA	9.0
GTCTTGAAAGAGGTACATCTTGGTGA		13.0	7.0		12.0	16.0				8.0
GTCTTGAAAGAGTTTGGAGTGTAATA	49.0
GTCTTGAATCCTCGGCTGGAAAGGGC	30.0
GTCTTGACAAAGGTACATCTTGGTGA			4.0		4.0
GTCTTGACACAGGTACATCTTGGTGA					4.0
GTCTTGACAGAAGTACATCTTGGTGA					5.0
GTCTTGACAGACGTACATCTTGGTGA		5.0		4.0	4.0
GTCTTGACAGAGATACATCTTGGTGA		7.0	6.0
GTCTTGACAGAGCTACATCTTGGTGA		4.0
GTCTTGACAGAGGAACATCTTGGTGA		5.0	9.0	5.0	5.0					5.0
GTCTTGACAGAGGCACATCTTGGTGA		10.0			5.0	4.0
GTCTTGACAGAGGTAAATCTTGGTGA		14.0	12.0		9.0	8.0				14.0
GTCTTGACAGAGGTACAACTTGGTGA			4.0		6.0	5.0
GTCTTGACAGAGGTACACCTTGGTGA			6.0		8.0
GTCTTGACAGAGGTACATATTGGTGA		14.0		5.0	10.0	11.0				12.0
GTCTTGACAGAGGTACATCATGGTGA		4.0	5.0	4.0
GTCTTGACAGAGGTACATCCTGGTGA			5.0	8.0	8.0
GTCTTGACAGAGGTACATCTCGGTGA		8.0	6.0		8.0	4.0
GTCTTGACAGAGGTACATCTTAGTGA		4.0	11.0		9.0
GTCTTGACAGAGGTACATCTTCGTGA			4.0		8.0
GTCTTGACAGAGGTACATCTTGATGA			5.0							4.0
GTCTTGACAGAGGTACATCTTGCTGA		5.0			4.0
GTCTTGACAGAGGTACATCTTGGAGA		7.0	7.0	8.0
GTCTTGACAGAGGTACATCTTGGCGA		4.0	7.0	4.0	10.0	4.0
GTCTTGACAGAGGTACATCTTGGTAA		7.0	11.0		11.0
GTCTTGACAGAGGTACATCTTGGTCA		12.0	7.0	4.0	8.0					7.0
GTCTTGACAGAGGTACATCTTGGTGA	4473.0	46568.0	71669.0	34473.0	62367.0	32233.0	480.0	399.0	233.0	20863.0	50.0
GTCTTGACAGAGGTACATCTTGGTGG		5.0	7.0		10.0	5.0
GTCTTGACAGAGGTACATCTTGGTGT		4.0	6.0		8.0
GTCTTGACAGAGGTACATCTTGGTTA	5.0	48.0	55.0	24.0	37.0	23.0				20.0
GTCTTGACAGAGGTACATCTTGTGA		16.0	8.0	9.0	9.0	12.0
GTCTTGACAGAGGTACATCTTGTTGA		14.0	5.0	14.0	24.0	15.0				8.0
GTCTTGACAGAGGTACATCTTTGTGA		27.0	20.0	9.0	19.0	15.0				10.0
GTCTTGACAGAGGTACGTCTTGGTGA		6.0			7.0
GTCTTGACAGAGGTACTTCTTGGTGA			6.0	4.0	5.0					4.0
GTCTTGACAGAGGTATATCTTGGTGA			5.0		5.0					4.0
GTCTTGACAGAGGTGCATCTTGGTGA		4.0	7.0	6.0	5.0
GTCTTGACAGAGGTTCATCTTGGTGA			9.0		4.0	6.0				5.0
GTCTTGACAGAGTTACATCTTGGTGA		17.0	11.0	8.0	15.0	12.0				16.0
GTCTTGACAGATGTACATCTTGGTGA		43.0	40.0	21.0	29.0	31.0				14.0
GTCTTGACAGGGGTACATCTTGGTGA		5.0	6.0
GTCTTGACAGGTACATCTTGGTGA						4.0
GTCTTGACAGTGGTACATCTTGGTGA			8.0	5.0	5.0	6.0
GTCTTGACATAGGTACATCTTGGTGA		21.0	17.0	16.0	12.0	13.0				10.0
GTCTTGACATATTATTGGTTACATCT	13.0
GTCTTGACCGAGGTACATCTTGGTGA					4.0
GTCTTGACGGAGGTACATCTTGGTGA		7.0	18.0	4.0	6.0	7.0
GTCTTGACTGAGGTACATCTTGGTGA		5.0	4.0		6.0
GTCTTGATAGAGGTACATCTTGGTGA		11.0	8.0		11.0	8.0
GTCTTGATATTACCATTGTTACGACT	23.0
GTCTTGATGTGCCTTTAGAGGGATTA	319.0
GTCTTGATTCTGGAGAATGGGATTTG								14.0	4.0
GTCTTGCATATGAATCTGGT																4.0
GTCTTGCATTGAGTCTTTTTTGTTGT	90.0
GTCTTGCCTTGATACAGGGGTCGTTT	153.0
GTCTTGCCTTTGTGGTTTCTTATTCT	267.0
GTCTTGGAAATATAAGTAGTATAAGT	23.0
GTCTTGGAATTCAAGAAGGCGTAGTC	35.0
GTCTTGGACAATAGTGTCTTTATGTC	22.0
GTCTTGGATTCAAGCTTACTTTGTAT	10.0
GTCTTGGCACTCGGTTATCTTAAAAA	46.0
GTCTTGGCAGAGGTACATCTTGGTGA		6.0	10.0	5.0	12.0
GTCTTGGCTCATAATTCAATTGGTTT	76.0
GTCTTGGGCACGCGAGTTACAACTTA	339.0	116.0		6.0	11.0	26.0		4.0	4.0	26.0	14.0
GTCTTGGGCATGTTGGTATTAGGTAA	16.0
GTCTTGGGGAACAGATGAATGAGTTG							92.0	52.0	130.0	74.0	87.0
GTCTTGGGTTGTGAAGGGTCGGGGAT	39.0						15.0			5.0
GTCTTGGTAGATTTTTTGGTAGGGTT								4.0
GTCTTGGTATTAAATTAATGCATATA	6.0
GTCTTGTAACCACCTGGAGGGTCTGA		11.0
GTCTTGTACGGAAAGGGGGTGGGTTG	26.0
GTCTTGTATCACACGAACTG																35.0
GTCTTGTCAGAGGTACATCTTGGTGA		11.0	13.0	4.0	11.0	4.0
GTCTTGTCATCGGTCTGTAAATCTC		6.0
GTCTTGTCCGCAGCTGCGT												5.0	6.0	4.0		6.0	8.0
GTCTTGTCTAAGTGTACCTGATATTC	14.0
GTCTTGTGTGATGGCGTTATGCATTA	17.0
GTCTTGTTAAGTATCAGGGGAATTGT	799.0	188.0	731.0	564.0	849.0	1191.0				103.0
GTCTTGTTCCTTGTTGATTTACTGTC	10.0
GTCTTGTTCTTTAGGCGTAGGTGGGA	1941.0	36.0	48.0	695.0	1940.0	8.0				283.0
GTCTTGTTTAGCTAAAGGTCGTTGTC	11.0
GTCTTGTTTTTGATGACTTA													4.0	4.0		5.0
GTCTTTAAGATGAGTAACTTCTTTCT	29.0
GTCTTTAATGAGTTGCTTATTTCGTA	7.0
GTCTTTACAGAGGTACATCTTGGTGA		26.0	21.0	9.0	19.0	17.0				11.0
GTCTTTACAGTAGGTTTGAGTGATGT	105.0
GTCTTTACGATTGAGATGCCTGGTTA	26.0
GTCTTTAGAACGGCTGGGTGACGGGG	5.0
GTCTTTAGGTACGGGGGAGCTCGTTG	147.0
GTCTTTATCGCTGGGTAGTAACCTAT	15.0
GTCTTTATTGGGAATTGCTACAGGAA						5.0
GTCTTTCAGATGGTCATCTCGCGGCA	9.0
GTCTTTCAGGTAAATCTTTGGCGCTC	61.0
GTCTTTCCTTCTCTGACGTTTAGCTA	35.0
GTCTTTCGATGTTTGACAATAATGAT					11.0
GTCTTTCGTCTTTGTTTGCCTTTTTG	94.0	6.0	72.0		356.0	14.0				38.0
GTCTTTGATGGTAATTGTAGATGAAT					4.0
GTCTTTGCCGCTGATTGAAT	14.0	20.0
GTCTTTGCCTGATTCTTGTACGTAGA	52.0
GTCTTTGCGTTTGAGTGGGTCCAGTT	20.0						205.0	208.0	161.0	65.0	20.0
GTCTTTGTGGGAGTGGTTGATACGCA	7.0
GTCTTTGTGTGTGAAAAGCTGTCAAC	11.0
GTCTTTGTTACAATGTTTTTGGTAAA	486.0	23.0	127.0	61.0		9.0
GTCTTTGTTTGTGTTTAGGCTTAGAG	5.0
GTCTTTTAACAACGGGGCATCGATAT	12.0
GTCTTTTACTTACAGCT	46.0	33.0				13.0
GTCTTTTACTTACAGCTGTTTTATAT	608.0	466.0				166.0
GTCTTTTAGAATCATCCTACATTGTG	1741.0	809.0	288.0	585.0	460.0	460.0				81.0
GTCTTTTAGTCGCTATTTGGATTTTG	131.0
GTCTTTTAGTGATGCCGCAAATTTGA	299.0		67.0	14.0		27.0
GTCTTTTCGGTACTTTTTAGAACAGG		7.0
GTCTTTTGATGTGGATATCACGATTT			10.0
GTCTTTTGCTGTACTAGGTTAATTAT		6.0
GTCTTTTGTAAAATGTGGCGTGTAGG	13.0
GTCTTTTGTCGAATTACTCAGATGTC		11.0
GTCTTTTGTTGTCCCGCTATACTGAA									4.0
GTCTTTTTCTACAGATATGTACTTTG	237.0
GTCTTTTTGCCTAGACTGTATTTTAA		5.0
GTCTTTTTTGGTGTTCGTGTGGAAA			4.0
GTCTTTTTTGGTGTTTTCGAAGTCTC	90.0	91.0	109.0	234.0	131.0	9.0				19.0
GTCTTTTTTGTCTTCTTGCGTAGTCA	217.0
GTCTTTTTTTGGTGTTCGTGTGGAAA	405.0	331.0	1917.0		197.0	815.0				21.0
GTCTTTTTTTTCTTACACTGGATTTA	135.0	11.0
GTGAAAAAATATAGCTTATTAAGGAGT											4.0
GTGAAAAAATGAGAGAAGAAGTATTA		5.0
GTGAAAAACGATGTCGTAGGTAGGAC	62.0
GTGAAAAAGACGTACTCCAGGTTCCG	7.0
GTGAAAAATATAGATTATTAAGGAGT										8.0	7.0
GTGAAAAATATAGCATATTAAGGAGT										4.0
GTGAAAAATATAGCTTAATAAGGAGT										5.0	5.0
GTGAAAAATATAGCTTATCAAGGAGT										4.0
GTGAAAAATATAGCTTATTAAGAAGT											4.0
GTGAAAAATATAGCTTATTAAGGAGT	395.0	150.0	114.0			85.0	5783.0	4820.0	11288.0	17247.0	18005.0
GTGAAAAATATAGCTTATTAAGGATT										4.0
GTGAAAAATATAGCTTATTAAGGGGT											5.0
GTGAAAAATATAGCTTATTAAGTAGT										10.0	7.0
GTGAAAAATATAGCTTATTAATGAGT									6.0	14.0	6.0
GTGAAAAATATAGCTTATTATGGAGT										4.0
GTGAAAAATATAGCTTATTTAGGAGT							4.0
GTGAAAAATATATCTTATTAAGGAGT										13.0
GTGAAAAATATGGCTTATTAAGGAGT											4.0
GTGAAAAATTTAGCTTATTAAGGAGT											4.0
GTGAAAACTCAATTGCTCAGGAGTAG	27.0
GTGAAAAGAAGGGAGTGGTTAGCTTA	7.0
GTGAAAAGATGCAGTGTGGGAGGATG	18.0
GTGAAAAGCGTTAGTGTGTCTTCTTT	148.0				72.0
GTGAAAAGTGAGTGATCAATTCTTTT	11.0
GTGAAAATATAGCTTATTAAGGAGT									4.0
GTGAAAATGTCATTTGTTTTGCGGTAT	720.0	22.0		207.0	7.0				8.0	66.0
GTGAAAATGTCTGCCCTAGTGGACGT	207.0	5.0					853.0	1811.0	264.0	1504.0	1590.0
GTGAAACCTTTTCCGCTGAA												425.0	85.0	65.0		83.0	74.0
GTGAAACTGAACGGTATTAAATACGA	4.0
GTGAAACTGTACAGGGAGGTTCTGTC	159.0	266.0				105.0
GTGAAACTTAAGCGGTAGTTATTTCT	64.0
GTGAAAGAATTCGGCGCGGAAGGATG		15.0
GTGAAAGACCCGGGCGAGAACAAGCA	1078.0	615.0	210.0	398.0	266.0	397.0				119.0
GTGAAAGAGGGTCGCAGAGTTGGTGT	191.0
GTGAAAGAGTCGATCAGTTAGAGTAT		6.0			7.0
GTGAAAGAGTTCTTGTCTGTTGTGGA	74.0
GTGAAAGATATGGTAACAAAGTTGGT	40.0
GTGAAAGATTATGGTTCAGGGGATAG		4.0
GTGAAAGCAGTCGCGCGGGGAAGGCT	7.0
GTGAAAGCGGGGGGTAACGGAGCTGT					5.0
GTGAAAGCTTTGTCCTCTCATGTATT	21.0
GTGAAAGGCTGAACGAGCAATGATT	65.0
GTGAAAGGGTATCGCTGGACTGGAGA	36.0
GTGAAAGGTATAAACAAGTCGACTG	131.0			6.0		145.0
GTGAAAGTGGCTAATTGTACGTGCTA					9.0
GTGAAAGTGGGGGCTTGCTGACATTA	12.0
GTGAAATACTTAAGTCTAACTCTATA					6.0
GTGAAATAGATGACAGGGGGGGTGCG	141.0		5.0		9.0	78.0
GTGAAATAGATTGGTGAGAGGATAAA			10.0
GTGAAATCGAAGACTACTAGTAATAA		11.0
GTGAAATCTGGAACTTGGTAGATGGG	103.0
GTGAAATGATTGAGGGATGACTAGAA	4.0
GTGAAATGTCATAGCAAATGGTTTCA		6.0
GTGAAATGTTAAAGGTCGACCAGCAG	22.0
GTGAAATTAAAATTTTGGGGCTTTGT	6.0
GTGAAATTCATAAGTTGATTGCGTGT	13.0
GTGAAATTGTAGAAGATTGTGTGTGT	26.0
GTGAAATTTAGTGTCGTCTGCAATTA	170.0					8.0
GTGAAATTTCAGCTTCCATATATTGT	35.0
GTGAACAAGTGCACTTGAATCACATT	29.0
GTGAACACAGCCCAGAGATTTGAATT	8.0
GTGAACACTAGTCCTAGATTTAATTA	22.0
GTGAACAGAAGTAGGAGTGAACGAGA							8.0
GTGAACATTGATAGGTCGGCGCCATA	50.0
GTGAACATTGGGGCCTTTTTTTTGTG	117.0
GTGAACGAAGATAAGTGGAG																5.0
GTGAACGAGAGCTTGATTTCGGGTAA	92.0
GTGAACGGATGAAGTGCTTGTGGTAA	24.0
GTGAACGGTCGGGTGGGCACAATAAT	90.0
GTGAACGTTTTGGCTTTAGTAAGTTA						5.0
GTGAACTAGGGTGCGTCATTGAAAAA		6.0
GTGAACTATTGCGGATTTGCGTGGAG									6.0
GTGAACTGAGAAGGCTTAGTTGCTAA	8.0
GTGAACTTTGCTGTGTACGGAATGGC	67.0		40.0
GTGAACTTTTAGGGGGGGGTCATAG										6.0
GTGAAGAAGATTATCGAGAGAGATGC	439.0
GTGAAGACAGTTGTTGAGAGGCAAGT	608.0	28.0	373.0	165.0	356.0	84.0				46.0
GTGAAGACGTGGTGACGGGCCGAGTA	17.0
GTGAAGAGATAGAGAGTGAGGTGAAT					10.0
GTGAAGATGCTAACAGAGTGTGATGA		7.0			8.0					6.0
GTGAAGATGGCCCACCGAGC																4.0
GTGAAGATTTGTAGTACTTTGTAATA				7.0
GTGAAGCGAGATGTTCGTTTTATTTA	97.0
GTGAAGCGGGGGGAGACATGTCATAA	71.0			31.0
GTGAAGCGTTATGTGGGAAAGTTGGG	93.0
GTGAAGCTGAAGTCGTTATTTCCAGC		5.0
GTGAAGCTGACCAGGCTGGGCGGTAA	6.0
GTGAAGGAAAACCTAGAAGGCAGAAT	122.0
GTGAAGGATCGTGCTATGTGCGGATT	33.0
GTGAAGGATGACAGATGAGAGTAGAC	455.0	31.0	76.0	175.0	156.0	7.0
GTGAAGGCACTGTATGGTGGGGTGAA	48.0
GTGAAGGCTGCCAGGAACTGC											4.0
GTGAAGGGAGCTGTCGCAAAAGGTTG	214.0	316.0	36.0	94.0	660.0	107.0	18.0	173.0	88.0	58.0
GTGAAGGGAGGGAGAGGGAGACAAGT	411.0
GTGAAGGGATTCGAGGAAGTGCGTGA	251.0
GTGAAGGGTGGATTATCGTGTGTCTG	83.0
GTGAAGGTGTCGAGATGAGAATATGG	92.0							5.0
GTGAAGTAGAGGTTAAGGGGGGTAGA	13.0
GTGAAGTAGCAGAATTGGCCTCTACA		16.0
GTGAAGTAGGGCAGTTCAAAATAGTC	4.0
GTGAAGTAGGGTGGGAGAAGCCTACA	6.0
GTGAAGTAGTGTTGGGAGTTGTGGTA	4.0
GTGAAGTCCGCAGGTGGGAGCGGTAT											12.0
GTGAAGTGCAGTCATTTCGTATTTTT	388.0		33.0
GTGAAGTGGTGGTATAGACTGTGGTA	44.0				12.0					8.0
GTGAAGTGGTGTGGGCCCGGGCAGTG	29.0
GTGAAGTGTGGGGGCGGTTTTGGTAG		4.0
GTGAAGTGTGTATGGGTGAGGTTTAT			6.0
GTGAAGTTACTGCGTACTTACGTCGA					4.0
GTGAAGTTGAGGTATGTAAAGACGTC	35.0
GTGAAGTTTAGTGTTGTATTGTTGTT	7.0
GTGAATAGGCTGTGATGGGGATTATA	109.0	18.0
GTGAATAGGTGGGGCTTGGGGTAATG	5.0
GTGAATAGTGGTGGGAGTCTGGATGT	6.0
GTGAATATATGAGCTTAGAGTAGTTA	77.0
GTGAATATGTCTAGTTGTTACGAGAT	55.0
GTGAATATTCTTACGAGAGATAAGGC	37.0
GTGAATATTGATGAAGCCCTTGTCAG		7.0
GTGAATATTTTCGCTATTAACTATTG	17.0
GTGAATATTTTCGTGGGCTTGTTTGG	12.0
GTGAATCACAGTTAGGTACGGGCTTT	24.0	7.0					5.0
GTGAATCCTTGGAGAAAATGTTTTAT	30.0
GTGAATCGACTCATGATTTAATATGT		4.0
GTGAATCGAGCAATGATGTATGCTGA		6.0
GTGAATCGGATCGCCTGTATAGATGT	9.0
GTGAATCGGGACGGAAGAAGATGAAT	39.0
GTGAATCTACGTATTGGA	61.0					4.0
GTGAATCTACGTATTGGAGTTTTGAAG	473.0			6.0	19.0	25.0
GTGAATCTAGGCTGGTTGGTAAGACA		4.0
GTGAATCTCTGTTTGGTAATGCATTC	766.0	1541.0	263.0	275.0	437.0	40.0	71.0	211.0	7.0	86.0
GTGAATCTGGAGGGCCGGGGGAGTAT	472.0	39.0	30.0	43.0		105.0
GTGAATGACTCTAATACTCAACTAGA					10.0
GTGAATGATAACGCTCAGGTTGGCTA					10.0
GTGAATGCCACAGTCTTTTGGTCGTA	515.0							6.0
GTGAATGCGCTTACTAGAAT												5.0		7.0
GTGAATGCTCTACCCTCATGTGTACA	233.0
GTGAATGGAATCTGGTTAGGATGCAT	573.0
GTGAATGGCATTACGGAAATAATTGT		6.0
GTGAATGGTAGAGTGGCTGTGGGGAA	9.0
GTGAATGGTGTTTCATGATTGTGGTT	1181.0							7.0
GTGAATGTCGCTAATGTTAGGGCTTT	11.0
GTGAATGTGATGTTTATGCGCTTGAT	25.0
GTGAATGTGGAAGATGCTGG																11.0
GTGAATGTTTAATTGGTTTTCCTAAA		5.0
GTGAATTCGAATGCGGTATGATCTCA	370.0
GTGAATTCGGGAGGGGGGCGTACGCA								4.0
GTGAATTCTCTTGGGCAACTCTTTTG	190.0					97.0
GTGAATTGATAAACCTGTAAAATTGA		8.0
GTGAATTGCTGATCGACCTTCCATGC	8.0
GTGAATTGGCGCTTTACGGTACATAG										4.0
GTGAATTGTCCTGTGGGGTTAGGGTG	282.0		12.0	36.0		74.0			14.0
GTGAATTTAACTTATATGTGGGTCTG	245.0	17.0			19.0	8.0
GTGAATTTGTGTAAAGAGGAGGTCGT				9.0
GTGAATTTTTATAAAGAAACGAGAAG	24.0
GTGACAATGGTTTTATTTGAGTGTGA	8.0
GTGACAATTATGATAAAGCGGATGAA	64.0
GTGACACAATCGAGTAGACAGTAGAA		5.0
GTGACACATAGGACCGAGGGGCATTG	6.0
GTGACACCATCTATAACACA																10.0
GTGACAGGAAATAGCATGGGCGTGGG	17.0
GTGACAGTGTGCGAGAGAAGGGTGAA	16.0
GTGACATAAGACCTTGGACTCAAATA								6.0	7.0
GTGACATACGGATGTGTCTCGACTAG					5.0
GTGACATGTGATCAATATTTGGCATT	287.0
GTGACATGTGTTTGTTTGATCATAAA	662.0	7.0		12.0		10.0
GTGACATTATCTCGAAGCAGATGTAA	167.0
GTGACATTCATAGTGTTCGATATCCA						4.0
GTGACATTCGTTTCTGTGCAGGTTTA	88.0
GTGACATTGTCTTTATAGTTGCTGTA	7.0
GTGACATTGTGTGACTGTTCTGCTGA	4.0
GTGACATTGTTGCAGAGTTTCCAAGT	10.0
GTGACATTTTGCTATGTAGGGAAGGG	202.0
GTGACCAACCGCTTGCTTAGATATGG	34.0	9.0
GTGACCAAGTTTTGTCGAAGCTAAGA	19.0
GTGACCACACTCATCATATCAAATCT	38.0
GTGACCACTGAATATGATGTCAATAT	64.0						8.0
GTGACCAGAACGCAAATGAAGAGTTC	304.0			6.0		9.0
GTGACCAGATTCAAGAGGTAGAGTAT	13.0
GTGACCATACATCCGCCTCA																10.0
GTGACCTCTTGGATCGATGGGTATTT	4.0
GTGACCTGAAGTGTCTTGCAGCATTA	146.0	10.0
GTGACCTTAATAAATACTTATGTTTA								5.0
GTGACGAATCAAAAAGCTGTTATGCA	24.0
GTGACGACATGGAGGGGGTAGAGATG	41.0
GTGACGACTTACTCCCGGCA																13.0
GTGACGAGGAGAGTAACAGAGTAGGA	11.0
GTGACGAGTTGTAGCGACTAGGATTT	8.0
GTGACGATCAGATTAATGGCGATTTC				5.0
GTGACGATGATTATATGGATCAGACT	259.0				5.0	6.0				7.0
GTGACGATGGGATATGAGCAATGGAT							496.0	25.0	449.0	710.0	272.0
GTGACGATGGGATATGAGCAATGTAT									10.0	7.0
GTGACGATGGGATATGAGCAATTGAT										5.0
GTGACGATGGGATATGATCAATGGAT										11.0
GTGACGATGTGATATGAGCAATGGAT										5.0
GTGACGATTTTTGTTTAGCAAGTATC					4.0
GTGACGCGTGATATTGAGATAGCATT	82.0
GTGACGCTAGAAATGGGAGTGTGGGA								12.0			4.0
GTGACGCTCGTTCTTCCTTTAATTAT	7.0
GTGACGGAGAGGCGGCTAGAGAGAGG	11.0
GTGACGGAGAGGTGCTATTACTTGGG	6.0
GTGACGGAGCGGGGGAGGGGCGAGGA	46.0
GTGACGGAGCGGTCCTTTTTGTGAAT	267.0	367.0	340.0	46.0	308.0	143.0		54.0		59.0
GTGACGGATGGCTTGGGGGCGACAGG	34.0
GTGACGGATGGTATTTGTGGGATTAT				4.0
GTGACGGATGGTGCAAGACCTGTCGA	27.0					4.0
GTGACGGATTGTTAACGATTTGGACT					4.0
GTGACGGCCTCGTGCGGGGTTTGGAT	40.0
GTGACGGCTTGGTAATCAACTTGTCG	10.0
GTGACGGGACTTATGTGCTAAAAGAC	36.0
GTGACGGGAGGCTCATATTAGAGAGG	6.0	204.0	113.0	171.0	111.0	146.0				60.0
GTGACGGGAGTCTCATATTAGAGAGG				5.0
GTGACGGGATTAAGTAGTCATTTTGG		6.0			9.0	4.0
GTGACGGGCGGCTTTATGTTGTAGTA		5.0			5.0
GTGACGGGCGTGATAGGAGCAGTGGA	933.0
GTGACGGGGGGAGATGAAGGGGGATT	30.0
GTGACGGGGGGGCGGCCATGGGAGCT	191.0
GTGACGGGGGGGGTAAAATCGGTATA	51.0					6.0	33.0	4.0			38.0
GTGACGGGTAGTGCGAGTGAGGATGA	236.0	9.0					311.0			33.0	6.0
GTGACGGTCTCGTGTTGGGTGTGATA	4.0
GTGACGGTGGGATGTGGGTAGGTGGA		4.0
GTGACGGTGGGGGGTGGCGAGAGTGT	26.0
GTGACGGTTAGAAGGTAGTATGTAAA	618.0	146.0	36.0	12.0	40.0	79.0				23.0	8.0
GTGACGTAGCTTGCCCAAAATTGTTT	226.0					44.0
GTGACGTATGGACTATTAAATTTTCT	26.0
GTGACGTATGTCCAGCTCGAGGAGAG	259.0			8.0
GTGACGTCAAATGGTGGCGTATTGCT						4.0
GTGACGTCAGGATTTCAAAGATTCCA	61.0	11.0
GTGACGTCTGCCGTACAAGGGGGTTA	122.0
GTGACGTGGGCCGCAAGTGTTGGCAA	39.0
GTGACGTGGGGAGTGGCGAATTTTTG	81.0
GTGACGTGTGGGGGACTTTTGGGATA	107.0
GTGACGTTAGACAGCTTCGTATAACA	9.0
GTGACGTTCGGGGTTGACTGTTCTAG	13.0
GTGACGTTGGGGGGGAGCCGTGCAGG	10.0
GTGACGTTTAGCAAGGATATGGTGTGT	7.0
GTGACTACATATTTGGCCGTGTTGTA	9.0
GTGACTAGACCCTTACGCGG																16.0
GTGACTAGATGTTATAGGTCTTGTAA	11.0
GTGACTAGGATAAAGGTTCAGAAGCT	291.0
GTGACTAGTTGGACCTGGGACGTGAA	10.0
GTGACTATGGGATATGAGCAATGGAT										5.0
GTGACTCCGGATAAGCGGAA																20.0
GTGACTCGCTGCAGGTTCCATCCTGA	97.0					73.0
GTGACTGAGGACGCAAACCGCTTGTT	6.0
GTGACTGGAAGTTATGGAGGTTAAAT	15.0
GTGACTGGTAACTGTTAAAGCGAGTT	15.0
GTGACTGTGGACACTTTTATACGTGG	12.0
GTGACTTCACCTAATGTGCGCTCTGA	8.0
GTGACTTGGCTTTACAGTGCGAGAAA	70.0
GTGACTTGGTTAAGGAGGTAGAGCTA	16.0
GTGACTTTATATGTCTAATATTAAAT	43.0				12.0
GTGACTTTTCGAGCTGTTTGGTTTCT	18.0
GTGAGAAAAGGAGTGACCATCAGTAG				4.0
GTGAGAAACGGAGTGACCATCAGTAG	564.0	772.0	1696.0	2993.0	1024.0	925.0				110.0
GTGAGAAAGACACATACTGCCTTTGA	7.0
GTGAGAAAGGATACGGATTCTATCAT	49.0
GTGAGAACTAAATACTCCTACTTTAG	7.0
GTGAGAAGACGTTGGTCCTAGAGGAA	454.0
GTGAGAAGGTGTTGGGGTGTGGTGAC	181.0
GTGAGAAGTCTTTTCTCATAGTTTCT	4.0
GTGAGAAGTTACCTAATGCTTTGGAA	15.0
GTGAGAATAGTGCACTACTAGGTGTT	180.0
GTGAGAATCTGTGGGAGAGGGTTGT						5.0
GTGAGAATCTGTGGGAGAGGGTTGTG	399.0	1584.0	5182.0	2413.0	3886.0	5615.0				943.0
GTGAGAATCTGTGGGAGAGTGTTGTG			5.0
GTGAGAATCTGTGGTAGAGGGTTGTG			7.0
GTGAGAATCTGTGTGAGAGGGTTGTG			5.0		5.0
GTGAGACAAACATTTACTCTTACTAC								4.0			4.0
GTGAGACACGGCAAGAGTAG	6.0
GTGAGACACGGCAAGAGTAGGTTTTC	27.0				5.0
GTGAGACGATCGTTGGGGGTAAGTTT	356.0
GTGAGACGATGATATGGACAGGGGTA		4.0	8.0	5.0	5.0	8.0
GTGAGACGGACCAAAATAAGCTGATG	7.0
GTGAGACGGAGCGGGGAATTATATTA		8.0
GTGAGACGGATTAGAAGAATTTCTGG	42.0
GTGAGACGGGGAGCGTGGGAGAGATA	5.0
GTGAGACGGGTTCGGGAAGTGGAATG	24.0
GTGAGACGGTAAGCTAATTTGGAAAT	124.0
GTGAGACGGTCCTTCTGGGAATCTCT	59.0									105.0
GTGAGACTCGATACGGTTCTACTGCA				9.0
GTGAGACTCTCATATAGTTAGTTAAA										7.0
GTGAGAGATGTCGGAGGGGCCCTAAA	4.0
GTGAGAGCCTTCTCAGATGAGTTGCT	82.0		25.0
GTGAGAGCGATTGGACGTAAGTGTCA		33.0	24.0	35.0	27.0	41.0
GTGAGAGCGGCCAGGATATGGTAATT	10.0
GTGAGAGGAACTGGTTATTATACAAG	4.0				55.0					4.0
GTGAGAGGACGTGAAGCAACGGCGAT	12.0
GTGAGAGGAGAGTCGCGGGGTAGGTT	47.0
GTGAGAGGCCTATACGAAGCTAAAGA	63.0
GTGAGAGGCTGAGGGAAATTACAATC	101.0
GTGAGAGGGAGCGGGTGAAGCTAGTA		5.0
GTGAGAGGGAGGACGGGACTGGGACT		4.0	4.0
GTGAGAGGGCGGGCCAGTTAGATAGA		5.0
GTGAGAGGGGGTATGTGGCGCTTGAT	14.0
GTGAGAGGTGATCTCGAGATGGTTGG	117.0		29.0
GTGAGAGGTGGGAGAAGGCTATGGTA					6.0
GTGAGAGGTGGGAGGTCGGGGGTAGA		4.0
GTGAGAGGTTGATTTAAGTGTAGAGT	791.0	78.0	455.0	34.0	37.0	233.0				15.0
GTGAGAGGTTGGGGGGGCCACGTTGC	428.0	20.0	17.0	48.0				6.0	6.0		13.0
GTGAGAGTGGGGCGGATCAGGTCGAG	895.0	69.0	48.0		500.0					98.0
GTGAGAGTTTATTCATTGTATTAGCA	142.0
GTGAGAGTTTCGTCTACTGGGATGGG	24.0
GTGAGATAGTTTCCGTGGCATCCTTT	54.0					24.0
GTGAGATATGTTCGCAGGTCGTATTT		4.0
GTGAGATATGTTCGTGTTAGGGTGGC	26.0
GTGAGATCGGGAGGAAGTTATACTTT							5.0
GTGAGATCTCGGGACCCAGTGAGAGA							4.0	9.0		8.0
GTGAGATGCAACAGTGTAGGAGAAGT	12.0
GTGAGATGGAGGTTGTAGTTATTTGG									5.0
GTGAGATTCATGTTCGCGTAGTTTGG	25.0
GTGAGATTCGGCGCTTGATTGACAGA	6.0
GTGAGATTGAATGCGCTGAGGGACTA	104.0		10.0
GTGAGATTGTGGGAGGCGGGAGTTTA		9.0
GTGAGCAAGGGGAGGTAAATACGAAG		7.0
GTGAGCAATTTTATGGTAACGTTAAT	36.0
GTGAGCACGGTTTTATCTTTCTTGGA	26.0				8.0
GTGAGCACTCAGGTTGAATTGAGGCT								4.0
GTGAGCAGCGGATCTATGAC												5.0	4.0
GTGAGCAGTAGTTTCTTGTTTCTTCT	23.0
GTGAGCCATACAATTGCTGGGGAGAA		8.0
GTGAGCCATTAGTTGTACGAGCTCGT								7.0
GTGAGCCCAAAAATGCGATAGAAGAT		4.0
GTGAGCCGCTTCCTAAGATGTAGTAT	5.0
GTGAGCGACCGATTATTTACGAGTCT	250.0		20.0	934.0
GTGAGCGCCAATGGAGTCAGGTGCCT	26.0
GTGAGCGGACCGATCAGTGTGACAGT	6.0
GTGAGCGGATCGGGGCTATTGGGTCT	47.0
GTGAGCGGATGGGGTAGTGAGTCATT	9.0
GTGAGCGGCAAGGATGTTACGAGTTT	74.0
GTGAGCGGCCCAAAGAACCAGGGATC	5.0
GTGAGCGGGAGAACGGGACTGGGACT				4.0
GTGAGCGGGAGGAAGGGACTGGGACT		4.0
GTGAGCGGGAGGACGGGAATGGGACT		7.0
GTGAGCGGGAGGACGGGACTGGGACT	284.0	5311.0	4609.0	4065.0	1523.0	3126.0	91.0	45.0	74.0	613.0	1084.0
GTGAGCGGGAGGACGGGACTGGTACT			4.0			5.0
GTGAGCGGGAGGACGGGACTGTGACT		5.0	5.0
GTGAGCGGGAGGACGGGACTTGGACT		8.0
GTGAGCGGGAGGACGTGACTGGGACT		6.0	4.0	6.0
GTGAGCGGGAGTACGGGACTGGGACT		4.0
GTGAGCGGGATGACGGGACTGGGACT		4.0
GTGAGCGGTAGGACGGGACTGGGACT		4.0
GTGAGCGGTGTCTATGAAGTTGTGTT	12.0
GTGAGCGTGAGGACGGGACTGGGACT		4.0
GTGAGCGTGAGTACTGAGAGTAGATA	27.0
GTGAGCTAATAGTATCTGAGTGTGTC	5.0
GTGAGCTACTTGCTTAGTGAATTTTA		10.0
GTGAGCTAGTAAGGCACTTTGGAAGA	878.0	6.0	71.0	82.0	230.0	22.0				25.0
GTGAGCTCAGTGGTATCTGG																26.0
GTGAGCTCTATTATTGTGTCATATTT	5.0
GTGAGCTGAAATAATGTCGTGGTTGT		6.0
GTGAGCTGTAATGGTGGGGTTGGTGC					5.0
GTGAGCTGTATGTAGGCTATTCGATT	19.0
GTGAGCTGTGGGTTGTACAGATGGGA	775.0	300.0	612.0	110.0	32.0	459.0				12.0
GTGAGCTTTAGTGACTGTTTCTACAT					6.0
GTGAGGAAGATATTCGGTAAGTAGTT										13.0
GTGAGGAAGGGGAGGAAAGGGGTGGA	645.0		45.0	137.0	119.0	100.0	11.0	6.0		53.0	6.0
GTGAGGACATTTCAAGGTAATGCGGTA	244.0
GTGAGGAGAAGGGAGAA	11.0
GTGAGGAGAAGGGAGAAGTTTTGTTT	242.0			10.0
GTGAGGAGGAGGCGGGTTTGTGGGGA		14.0
GTGAGGAGGGAGCGGGCGTGCGGGAA	31.0
GTGAGGAGGGCAGGATGGGGCAGTTG	4.0
GTGAGGAGGGGCATTTCACAAGATCT	52.0
GTGAGGAGGGTTCACTAATGAGATAA	5.0
GTGAGGAGTTCTGCTCAGGATTGTGG		5.0
GTGAGGATGGCGTTGGCAGAGTGTTG	102.0	12.0			19.0	6.0				7.0
GTGAGGATGGGATTAGATGTGAGGTT		5.0
GTGAGGATTAGATTTCCTGCCCTGCT	83.0
GTGAGGCACGGCGTCCGTGGGCCCAG	8.0
GTGAGGCGGCGGGTGTTGGTCTATAA	69.0
GTGAGGCGGGTCGGCGTAGGGGATGT	10.0
GTGAGGCGTAAGTTGCAGGTTGGTTA	73.0
GTGAGGCGTCAGGAGAATTACAAGCT		8.0		10.0	6.0	5.0				6.0
GTGAGGCGTCATCTTACTCTTTTGAT			4.0
GTGAGGCTAATGCAAGGTAGTGGGAT	22.0
GTGAGGCTTGAAATCTGTGAT	7.0		12.0	6.0
GTGAGGGACGAGTGGTTGGTATGCAA		6.0
GTGAGGGAGAGTCGAAAAGCGTTCGT	151.0			6.0				306.0	42.0		188.0
GTGAGGGATGATTAGATGGTATGGGA	29.0						16.0
GTGAGGGATGTCTGGACGATGGGATT					5.0
GTGAGGGGAGCGATATATATGGTACT	30.0
GTGAGGGGAGGAGTTAGAGTCAATTT	9.0
GTGAGGGGCAAGGCGCATATAAATTA	54.0
GTGAGGGGCCGCGCAATGTTGGAATA						9.0
GTGAGGGGCGAGAAGGAGGGAATATT	6.0
GTGAGGGGCGTGCGTGGTGGA												282.0	44.0	27.0		24.0	45.0
GTGAGGGGGAGACAAGGAATGCGAGA	4.0
GTGAGGGGGAGGACGGGACTGGGACT		4.0
GTGAGGGGGAGGGTGAGCGAGAGAGT	46.0
GTGAGGGGGGAGGAGGAGGGTTTATG	120.0					20.0
GTGAGGGGGGAGTGGAGTAAATAGTT	52.0
GTGAGGGGGGATGCGGGGCGGTTGTC											6.0
GTGAGGGGGGCGACGATCGAGTTTGA	173.0										4.0
GTGAGGGGGGGAGCGGGGTTGTGTAT	48.0
GTGAGGGGTCAAGGGATGGGGTTAAA	82.0
GTGAGGGGTCGGAAGTTCGCTGCGCA					8.0
GTGAGGGTCTTTGGTAGGTTGGTGAT	7.0
GTGAGGGTGGATCGCGTTTCGGAGAA	8.0
GTGAGGGTGGGAGCAGGTCAGGAGGA	58.0
GTGAGGGTGGGGGCGGTAGTGGAATA	13.0
GTGAGGGTTCACATTATTCTAGGAAT			8.0
GTGAGGGTTCAGTATTAGGGGTGATT			5.0			4.0	5.0
GTGAGGGTTCGACAAGACAAAGAAGG					5.0
GTGAGGTAACTGGGGAATTG		8.0
GTGAGGTAAGCTAATCTTCAACTGGC						6.0
GTGAGGTAAGGGTTGGACCTAGGAT						6.0		4.0
GTGAGGTACGTCTTCAGTAATATTAA	7.0
GTGAGGTACGTGAAGATAATGGATTT	55.0								5.0	7.0	4.0
GTGAGGTAGAGATGGGTTTAGTTTAA	82.0
GTGAGGTAGAGTGTCAACGGATCAGA								9.0
GTGAGGTAGTGAGTAAGAACATTGGG	7.0
GTGAGGTCGAGAATTTAGTACTCACG		7.0
GTGAGGTCTAGGTCGATGCCAGGTCA		4.0					54.0	23.0	29.0	14.0	16.0
GTGAGGTGATAATACTATCAGAGTCT	103.0	52.0			66.0
GTGAGGTGATCGGAGCAACTGTTCAG	55.0
GTGAGGTGATGATTCAATCAGAGTGT	145.0		88.0
GTGAGGTGCTGGGAGATCGGGTATTG		5.0
GTGAGGTGCTGTTTCAGTTCCGTAGG		11.0
GTGAGGTGGAGTCTGGCAGTCATCTT	28.0
GTGAGGTGGGAGATCTACGGGGATTA	21.0
GTGAGGTGGGAGCGAACAGAAGCAGG	4.0
GTGAGGTGGGAGCGCATTTTATATGA		6.0
GTGAGGTGGGAGCGGCCGTTGGGTCT	1918.0	138.0	7.0	40.0		81.0
GTGAGGTGGGAGCGGCGGTAGGGTTG					9.0
GTGAGGTGGGAGCGGGGCAGAGGAGG	11.0
GTGAGGTGGGAGCGGTGCTAGGTGGG	54.0
GTGAGGTGGGAGGAGAGGTCGTTTTC					8.0
GTGAGGTGGGAGGTGGAGAGGACGCA						4.0
GTGAGGTGGGAGGTGGGGGCGATCAT	65.0
GTGAGGTGGGAGTCGGGGTTGGAGGG	179.0			14.0	4.0		277.0		10.0	6.0	121.0
GTGAGGTGGGATGTAAAACTATTTGA						6.0
GTGAGGTGGGATTAACTGTAAGGTAA		15.0	23.0	20.0	18.0	17.0
GTGAGGTGGGCGTTGGGTTCTTGGTC		20.0			7.0
GTGAGGTGGGGAGAGTGATGAGGGTA		7.0
GTGAGGTGGGGCAGGTGCATGAAGAT	4.0
GTGAGGTGGGGCCGTTTGAGTCAGTT		6.0
GTGAGGTGGGGCTATATGGTGGTTTG		10.0
GTGAGGTGGGGGGTTTGCGTGTGATG	385.0
GTGAGGTGTGAGCGGCCGTTGGGTCT	5.0
GTGAGGTTAATCTGGGCTACGTAGTA	12.0
GTGAGGTTAGATGTAGTATGTGTCCT	6.0
GTGAGGTTGTCGGGGATGGACGTGGG	24.0
GTGAGGTTGTGAGGAGAGCGATAGAA	419.0	316.0	190.0	359.0	325.0	581.0				43.0
GTGAGGTTTATACGAGGTGTAGATA		4.0		4.0
GTGAGGTTTATACGAGGTGTAGATAG	3811.0	3407.0	2717.0	4889.0	4359.0	1396.0	908.0	3035.0	1446.0	2899.0	828.0
GTGAGGTTTATACGATGTGTAGATAG										4.0
GTGAGGTTTATATGAGGTGTAGATAG				4.0
GTGAGGTTTTCGATCTATGAGTGTTC	112.0
GTGAGTAAAAGTGTGGCGCATCGTCT	8.0
GTGAGTAAAATTATTTGGAGATTATG	11.0
GTGAGTAACCGTGGGAGGACGGGGAG	43.0
GTGAGTAAGATGGATATGTCCTGCTG	234.0	9.0					13.0	6.0
GTGAGTAATAATTATTGTTGGGGGGC	231.0	267.0	209.0	15.0	52.0					35.0
GTGAGTACAGTTTGTTTTGACCATCT	306.0	85.0		115.0	17.0	7.0		25.0	16.0	53.0	386.0
GTGAGTACATGGGGAGCATATTTAAC	24.0
GTGAGTACGATGAGAAGGGGGCGCTA	8.0
GTGAGTACGGATCGTGGGGAGCGTAA	1023.0	334.0	206.0	454.0	140.0	296.0				8.0
GTGAGTACGGTGCGGGGTAGATAAAT	87.0				15.0
GTGAGTAGAGGGTGGAACTTACGGTT	65.0
GTGAGTAGCTTAGGCGGGTTTGGGTT	5.0
GTGAGTAGGACCGTGACTGGGGATAA	35.0
GTGAGTAGGGTACGATCTTGATGTGA	389.0
GTGAGTAGGTCCTTTTAGCGTTCTAT		12.0						4.0
GTGAGTAGTGCGATAATAAGTGCGAA	51.0
GTGAGTATAAGCGCGGGGATTGGTTG		6.0
GTGAGTATCAGCGAGGGGATTGGTTG			4.0	5.0		4.0
GTGAGTATCAGCGCGGGGATTGGTTG	3018.0	4466.0	5121.0	3941.0	4767.0	3096.0	20.0	56.0	18.0	971.0	24.0
GTGAGTATCAGCGCGGGGATTGGTTT				5.0	4.0
GTGAGTATCAGCGCGGGTATTGGTTG				4.0
GTGAGTATCAGCGCGTGGATTGGTTG		7.0
GTGAGTATCAGCTCGGGGATTGGTTG		4.0			4.0
GTGAGTATCATCGCGGGGATTGGTTG			4.0
GTGAGTATCCTGCGGAAATCGTATCA	9.0
GTGAGTATGATTTGGTATTTATTGGG		5.0
GTGAGTATGCGCTGTTAATGGTGTAA					12.0
GTGAGTATGGGAGTTAGCATAAGCAT	63.0
GTGAGTATGTCGCAGGGAGGTATCAA	90.0
GTGAGTATTAATAAGGGGTGACGAAA	9.0
GTGAGTATTGATTGTTCCGCGGTTGA	8.0
GTGAGTCAAATCTTTGGGGGCCTACT	49.0
GTGAGTCAGGTACGTGATGGCGATGG	55.0
GTGAGTCAGGTGATATCGGGAAGGGA	87.0
GTGAGTCATCATGTAGCAGTTATGCT	86.0
GTGAGTCCAATAGGCGGACTTCGTTG	19.0
GTGAGTCCCTTCATGTTTCTGCCTGT	21.0
GTGAGTCCGGGGGGAGCCATGGGGAG	28.0
GTGAGTCGGATGTTTTCATTTGTTTT			4.0
GTGAGTCGGTTCCGTTGGTGGTGGGT	30.0
GTGAGTCGTCGGGCTTTCAGGGGGAG	22.0
GTGAGTCGTTCGGGGTAGGTATATAA	333.0
GTGAGTCTCACTTCCGCTTTCGAGTT	49.0								6.0
GTGAGTCTGTCTGAGTCGGAGTGAGG		6.0
GTGAGTCTTCACGGTAAATAAGATTA						6.0
GTGAGTGAATTGTGGGGACATACGGA	7.0
GTGAGTGAGGCTAGTACGGATGTTTG	27.0
GTGAGTGAGTGCACAGGCTAGGACAT	10874.0	563.0	118.0
GTGAGTGAGTGCACAGGCTAGGATAT	4.0
GTGAGTGAGTGCACAGGCTAGGTCAT	4.0
GTGAGTGAGTGCACAGGCTAGTACAT	5.0
GTGAGTGAGTGCACAGGCTATGACAT	6.0
GTGAGTGAGTGCACAGTCTAGGACAT	7.0
GTGAGTGAGTGCACATGCTAGGACAT	5.0
GTGAGTGAGTTCACAGGCTAGGACAT	8.0
GTGAGTGATCGGGGTCGGGTCGTTGT	12.0
GTGAGTGATCTTCTGAGGGATGGATG	149.0
GTGAGTGCCCTTTAACAAGTGTCAAT	16.0
GTGAGTGCGGGTGATGTGGTGTTCGG	579.0
GTGAGTGGAGATGTTGGTTTATAATG	15.0
GTGAGTGGGAGGTCCTGGGAGTTGG						6.0
GTGAGTGGGAGGTCCTGGGAGTTGGG	616.0	2347.0	397.0	715.0	1614.0	1795.0		17.0	78.0	549.0
GTGAGTGGGAGGTCCTGGGAGTTGGT		5.0
GTGAGTGGGAGTAGGGGTCGGAGGGT	18.0
GTGAGTGGGGAAGGATGTGGGTCTCT	46.0										11.0
GTGAGTGGGGCGACGAGTTAGATGTG	80.0	7.0
GTGAGTGGGGGTGTGTCAAAAGAGGC	25.0	10.0			5.0
GTGAGTGGGGTGGAGCGTTCTGTTGA	7.0
GTGAGTGGTGCAGTAAGGGTGAGTGA	5.0
GTGAGTGTATATAACTGAGTTTAATC	7.0
GTGAGTGTATGATGCGGGCGTTGGGT		6.0
GTGAGTGTATTTTAGAGGAGGCGTAA									5.0
GTGAGTGTCGATAGTAGATCTGTTTA					8.0
GTGAGTGTCTCTTTAGTACTTAGAGC	198.0
GTGAGTGTGCGTAGGTGCGAGGAGAT	4.0
GTGAGTGTGGGACGGGGCGGCAGGCA	98.0
GTGAGTGTGTGCTTCTTATTAAGATA	57.0	6.0					53.0	328.0	203.0	137.0	112.0
GTGAGTGTTGCAGAGGTCGAGTAGTA	742.0		60.0
GTGAGTGTTTTGGAGTAAGTAAGGTT	28.0
GTGAGTTAGTATTTAGAGGGTGTGCT	22.0
GTGAGTTAGTGCACAGGCTAGGACAT	9.0
GTGAGTTCATCTGAAATTGTGTCGTTA	7.0
GTGAGTTCCTGATGCTTCAAGACTTG	7.0
GTGAGTTCGGCTGTGGGACGGGCCTT	130.0
GTGAGTTGACGTACAGGAGGGCCAAA		10.0
GTGAGTTGAGAGCTCTGGATGGTGGT	4.0
GTGAGTTGGCGGTTTGCTCTTGATAG	144.0
GTGAGTTGGGGATTATGGTTGAGGGT	228.0				16.0	4.0	24.0
GTGAGTTGTCGTAGTTTGGCGGAAAA	21.0
GTGAGTTTTATACGAGGTGTAGATAG		4.0	4.0
GTGAGTTTTTGACCATGGTGATAGAT	258.0	88.0		52.0	32.0	4.0
GTGATAAAAGGGTATGAGAGGAAGAA	164.0					8.0
GTGATAAACAATGTCAGGTTTCAAAC	41.0
GTGATAAAGTCTCTGAATCTAATGTT	54.0
GTGATAAAGTGTGTTTTTCCCAATAT	11.0
GTGATAAATCTGAGGTTGGGTGTTTA	57.0
GTGATAACCAAGTTGCGTGCTTTGGT	105.0
GTGATAACGAGTGGGTAGTCATAAGT	45.0
GTGATAACGTGCCATGAAACAGTATG		4.0
GTGATAACGTGGAATGAAACAGTATG		5.0		6.0	4.0					5.0
GTGATAACGTGGCATGAAAAAGTATG		4.0	5.0
GTGATAACGTGGCATGAAACAGTATG	1079.0	11078.0	10271.0	8167.0	7428.0	835.0	15.0	360.0	1302.0	3497.0	404.0
GTGATAACGTGGCATGAAACAGTATT		15.0	4.0	7.0	4.0					5.0
GTGATAACGTGGCATTAAACAGTATG			5.0	7.0
GTGATAACGTGTCATGAAACAGTATG		4.0		7.0
GTGATAACGTTGCATGAAACAGTATG		4.0		5.0
GTGATAACTAATTATTTGCATGATCT		9.0	4.0		9.0	4.0
GTGATAACTTGGCATGAAACAGTATG		4.0
GTGATAAGAAGAGTGCAGCTGGGCTG	31.0
GTGATAAGATATTCGTTTACAACCTT	6.0
GTGATAAGATTGGCTTTCAGACTGGG								5.0
GTGATAAGGAAATGGTTTGTCTAGGC	14.0
GTGATAAGGCAGGTTAGTCTCTTGGA	21.0
GTGATAAGGGGAGCTAGGCCATGTTT	58.0
GTGATAAGTATAGTGGGAATGATTTG	138.0
GTGATAAGTGGTATAATACATTAGTC	38.0
GTGATAAGTTGTAAGGCATTGGGGGC	481.0	131.0	282.0	39.0	72.0	83.0				18.0
GTGATAATATCAGGATCTTGGGTAGG	11.0
GTGATACAGTGCTCTCTCATTGGAAA	192.0			7.0				28.0
GTGATACCTGATCGAGTGAGGATATA		6.0
GTGATACGTGGTTGCTGATTAAGTCT	11.0
GTGATACTGGCAATGGGATGGGTAGA							4.0				9.0
GTGATAGACTTTTAAAGCATTCTCAA	14.0
GTGATAGAGGTGTCACATAGCGTAGG	61.0
GTGATAGCAACCTGGGAAGGCGTTGT	130.0					6.0
GTGATAGCTGGTTGGACACATTGCTC	587.0	170.0	211.0	720.0	521.0	654.0	52.0	26.0	9.0	142.0	91.0
GTGATAGGGTCGATGTCGATGTTCTT	26.0
GTGATAGGGTGGGGACGTCCCGGGTT	129.0
GTGATAGGTTGGGATAAAAGGTGTTT	30.0
GTGATAGTGCGCATCGAGATATGGTT	286.0
GTGATAGTGGGGGAGGGGATCGAATG	118.0
GTGATAGTTATGATGCAGGAGTCACT	298.0	41.0	19.0		66.0	5.0				7.0
GTGATAGTTGGTAATTTGTATGGTGG					5.0	6.0
GTGATAGTTTGAATTCAAGACAGTAT	198.0
GTGATATAGGAGACATGTAGTATTGT		4.0
GTGATATAGTTATTCCATCATTTCTT		7.0
GTGATATGGGAGCGGTTGAGTTTGGA	308.0	169.0	98.0	79.0	83.0	246.0				6.0
GTGATATGTTAAGGCTGTGTCCCTTT				13.0
GTGATATTACAGAGTTTATGGTTCCA	57.0
GTGATATTAGGCTAGGGTCTAAAGGA	18.0
GTGATATTCATTGCTCGGTTCGTCA	36.0
GTGATATTTCCAGATCCGAGACTGAA		4.0
GTGATATTTGCGAAGGACAGAAGTTT	32.0
GTGATCAAAAGGGTGTATTTGCTGCA											6.0
GTGATCAACGAAACATAGCAGTTTGT				8.0
GTGATCACTGCTAATCGTGGTTCTAA						9.0
GTGATCAGAGGAGTTGACGGCTGGGC	43.0
GTGATCAGTGGGTACGTGGATGTTGG	267.0	17.0	433.0	18.0	18.0	49.0
GTGATCAGTTCTAGGCTTAAGGCTTT					11.0
GTGATCATGAATAAAATCCGCGGGAG	182.0
GTGATCATGTGGGTGTTGGGGTGAAA			12.0
GTGATCCACGCGCTCGGGAC			18.0		9.0
GTGATCCCAGATCAATATTACCTAAT	52.0
GTGATCCTAGAATCGATAATCGGATA	26.0
GTGATCCTGGTGTTTGGTACATGTTT					11.0
GTGATCGACGGGGAGAGGGAGTTGGT	23.0
GTGATCGAGCTGCGATAATAGCCTGT		4.0
GTGATCGATGCGTCAGTCCAATATAA	383.0
GTGATCGGGGTGGGGAGGCGAGTGGT	23.0
GTGATCGGTGGCTGACCAGTAGGGGT	39.0
GTGATCGTGGGAGTTGGGCAGGTAGT	8.0
GTGATCGTTTGCGGGTAAGTGGTCCA	4.0
GTGATCTAAGGCTATTGCATACACAT	152.0			18.0
GTGATCTACCTGCTAGGCA																8.0
GTGATCTACTGGGGACCGATGATTGG	10.0						5.0
GTGATCTAGTTATTTTACATGTGGAG	14.0
GTGATCTATTCTTCTAAGGCTGCGAT	56.0
GTGATCTCACTTACGCATATTATTGT	87.0				29.0
GTGATCTCCGGTGGGTAAGATGGAGA	35.0
GTGATCTGAAAGACTCCTTGTGGAAT	23.0
GTGATCTGCGTGGGAGCCCTACAGGG	48.0
GTGATGAGCTAGAGGTATGAAGGTAC		7.0
GTGATGAGTATTAGCGTGTACAATCT	7.0
GTGATGAGTTGGTAGTGTCGGTCGTG	42.0
GTGATGAGTTGTTATTGGACTTTAA	69.0		5.0
GTGATGATAAGTAGTTGGCCCGTATA	750.0			25.0		30.0		7.0
GTGATGATAATACATGCATGAATGAT	7.0
GTGATGATATTATGATAGAATAAGTT	37.0	28.0		18.0	65.0	4.0				5.0
GTGATGATTATGGTGGAATTCGCAGG	4.0
GTGATGATTTAGGTAAATGGGGTTGT											5.0
GTGATGATTTTCTAGTAATCATAGAT	169.0					6.0	4.0			7.0
GTGATGCAATGCGATATAGAGACAAT						4.0
GTGATGCACGGAACCCGCAGGGCCCG	72.0	36.0	24.0	6.0		5.0
GTGATGCAGGGTAGGGGGAGAGAGTG		9.0
GTGATGCATACCACATATAGTTCCGC	33.0
GTGATGCGCGGTGACATGTTCCTGGT	60.0
GTGATGCGTGTGGTGTAATTGATC		4.0
GTGATGCTATGTTTAACTGAAGTTTT										9.0
GTGATGGACGTATTAGCTCGGTATAA	68.0
GTGATGGAGTGGATCACGAGGACGTA	22.0
GTGATGGATAGAGGTTTAAAGAAATG							6.0
GTGATGGATAGGGCAGAATAGGGTGA	44.0
GTGATGGATTTAAAATGGAGGCTTTT		4.0
GTGATGGCAAAAGGACACTGCTCTGCA							7.0
GTGATGGGGAAGTCTGTTCAGGGGTC	22.0
GTGATGGGGAGTCCTCGGGGGAATGA	251.0						4.0				9.0
GTGATGGGGGGAGGAGGACGGATTAT	4.0
GTGATGGGGTGACGGGCTATGGTAGT	43.0
GTGATGGGGTGGGAGCTTCGTCGCA							5.0		6.0
GTGATGGTAGAAGGGGGCAAATGTTT	51.0
GTGATGGTCGGAGTAAGTCTAAGGAG	237.0		628.0		118.0	338.0				5.0
GTGATGGTCGTCGTAGGAGGGGTGTG	1310.0	219.0	117.0	155.0	160.0	71.0				39.0
GTGATGGTGGGCTTTGAGGTGAAGTG	571.0		7.0
GTGATGGTGGGGTATAAGGGGAGGTT	97.0
GTGATGTACCTCGTGCTAGGGTGAAG	223.0	15.0	14.0
GTGATGTACTCTTTTGCGAAACTGAA	1606.0	95.0		121.0	19.0	22.0				7.0
GTGATGTAGAGAGCTCCGAATTGATA	81.0
GTGATGTAGATTATTTGGAGGGGTTT	112.0
GTGATGTAGCTTTGGTGATAGCCCAT		11.0
GTGATGTATGTCTCTCCATTGTTTAT	96.0
GTGATGTCAAAGTGCAAGTCAGTCTA		4.0
GTGATGTCGGGGTTGTGTGTCATATT	298.0		66.0	9.0		7.0	15.0	11.0		12.0
GTGATGTGAGTGCAGTGAGAACTTTT		9.0
GTGATGTGGGAGCCGGCGGAATTGCC	26.0		4.0
GTGATGTGGGGGACGAGTTGAATGTG	78.0
GTGATGTGGGTGAATAGTAAGTGAGT		4.0
GTGATGTTACCAGTTGGTCTTCTGAT	24.0
GTGATGTTCAAGTGGTGGTAGCTCGA	311.0
GTGATGTTGAGGTGTGGGAGTAGATC	16.0
GTGATGTTGCCCATGTAGGGTACGAA	5.0
GTGATGTTTATACGAGGTGTAGATAG		4.0
GTGATGTTTCGTGCTTATTATGGTTA	56.0
GTGATGTTTTGTGGTCTTCGGCGACA	63.0
GTGATTAAAGATTGTTTAATGGGTTT	224.0	27.0			35.0
GTGATTAAATCATGTTTTTC												9.0
GTGATTAAGTATGTGTTGGTGGAAGA	405.0
GTGATTAATGGGGCTATGGGGTTTGT		11.0
GTGATTACACACTAGACGGCGATTGG	20.0
GTGATTAGCGTGTAGTTGTACTTAGG	207.0
GTGATTATGCGTGGTGTGGGGTTAAA	2974.0	4082.0	3667.0	3776.0	813.0	2012.0				166.0
GTGATTATGCGTGGTGTGGTGTTAAA		4.0
GTGATTATGGGGCATGGGGGGAAGGT	52.0
GTGATTATGTGTTATGCTGGTGGTTT	144.0						82.0	206.0	10.0	105.0	374.0
GTGATTATTTATGGAGTGCACATTTT	13.0
GTGATTATTTGCACAGCCAATCCCTT	10.0
GTGATTCAAAAGTTTGGTCAG	12.0
GTGATTCAAAAGTTTGGTCAGGTTTT	100.0
GTGATTCCTGGGTGATAACACATTCT	147.0				186.0	115.0	195.0			19.0
GTGATTCGAGCTAACTGAGATAATGG	28.0
GTGATTCGGTAGGTTTTTAAGCATTA	56.0							8.0
GTGATTCTAAGGTAGAAGTCTTAATA	15.0
GTGATTCTGCCTGTCCTCCTTGAATA	36.0
GTGATTGATGTAGTAAAAGA												4.0
GTGATTGATTATGAATATTGGGTAAA	12.0
GTGATTGCAGTGTATTAATGTGAGTT			5.0
GTGATTGCTCAGGGGAATTCGGATTA		4.0
GTGATTGCTCCGTAACGTTCTCGTAG	72.0
GTGATTGGTCTCTAGGTCATGGGGGA					5.0
GTGATTGGTTGTGGTTTTTGCCTGGA		6.0
GTGATTGGTTGTTTTGAGGGTTTGTT	35.0		5.0
GTGATTGTAAGAATGATATGGCCACT	97.0				27.0
GTGATTGTCGATTTCGGCCTGGGATA				5.0
GTGATTGTGGAGTATGGCAGTGCTTA	14.0
GTGATTGTGGGGTAGTTGATTCTTTT							10.0
GTGATTGTTGGTTTTTTGGGAGTATA	85.0
GTGATTTAAAATTGGTACTAGCGTGA	13.0
GTGATTTAAATTCAAGTCAAGTGGAT										11.0
GTGATTTCAATGGCAATCTGCGCGTA	34.0
GTGATTTCATCTGAGCTATCGTTTAA	18.0
GTGATTTCGATGAGTTCTTGGGCTAA	564.0
GTGATTTCGCCTAATCCGGGGTTGAT	188.0
GTGATTTCTTTTCGTGGAGTGGCTTC	53.0
GTGATTTGGCGTGATATGGTGTGAA	12.0
GTGATTTGGGGTGTTCATCTAAAAGG	33.0
GTGATTTGGTGGGGGACATCGAACAA	29.0
GTGATTTGTATATCTTGTCTCAAAGC	816.0	246.0	1003.0	589.0	395.0	200.0				97.0
GTGATTTGTGAACTGTGCGTGGTTGT	24.0			17.0
GTGATTTTAAAGTTGGTATATCGTTG	6.0
GTGATTTTAAGTCCGTGTGTG	10.0
GTGATTTTAAGTCCGTGTGTGGTTTT	188.0
GTGATTTTACGGTAATTGGATGAATT	324.0
GTGATTTTCTTGATCTGAGCCGGGCA	14.0
GTGATTTTGAGGCCTTATGTGTTGGT	77.0				9.0
GTGATTTTGGTGGGAGCGGTTTCTGA							8.0
GTGATTTTTCTTCTTTTGTTCATTGG	98.0
GTGATTTTTTGTGGAGTTCATGGTTA	17.0
GTGCAAAAGGTACAGTGGGTCTATTA	9.0
GTGCAAAAGTCGGCGGCTAGCTCTAG	5.0
GTGCAAAATTCTTTTCCCTA							5.0
GTGCAAACTTTAGGTACAGCCGCAAT	16.0
GTGCAACAGTCGATCAGTTAGAGTAT						4.0
GTGCAAGAGTAGATCAGTTAGAGTAT		7.0			9.0
GTGCAAGAGTCGATAAGTTAGAGTAT		5.0			7.0
GTGCAAGAGTCGATCAGTTAGAGAAT					4.0
GTGCAAGAGTCGATCAGTTAGAGTAA					5.0
GTGCAAGAGTCGATCAGTTAGAGTAT	1037.0	10675.0	6117.0	10607.0	15888.0	9459.0				1366.0
GTGCAAGAGTCGATCAGTTAGATTAT		5.0			5.0	4.0
GTGCAAGAGTCGATCAGTTAGTGTAT					4.0
GTGCAAGAGTCGATCAGTTATAGTAT		5.0				5.0
GTGCAAGAGTCGATCAGTTGGAGTAT					4.0
GTGCAAGAGTCGATCATTTAGAGTAT						5.0
GTGCAAGAGTCTATCAGTTAGAGTAT		12.0	4.0	7.0	8.0	5.0
GTGCAAGAGTTGATCAGTTAGAGTAT					4.0
GTGCAAGCGTGGGAAGTTAGGATCTA	35.0
GTGCAAGCTTATTATCGATCTGTCAT					8.0
GTGCAAGGGTCGAAGGTGGTGTGACA							4.0
GTGCAAGGGTTCGAACGATAGACTTT	24.0	40.0
GTGCAAGGTGGGAGTCGAACCGATAA	55.0
GTGCAAGTAACGTAGTTCAACCCTTG					5.0
GTGCAATAGGATCGTTTCGTCCAATA	9.0
GTGCAATAGTCGATCAGTTAGAGTAT		5.0	4.0	5.0		8.0
GTGCAATATTGGGAGTTGACGTAATT	7.0
GTGCAATATTTATCATACGCAAATGA	104.0
GTGCAATCCAACCGGCATTGGGGTAA	49.0
GTGCAATGGCCAAGCTTTCCTTAACT	50.0
GTGCAATTCTAAGATGGCAGTTTATC	130.0
GTGCAATTTGTGTAGATGGTGGGGAT	314.0	35.0	18.0	13.0	163.0	54.0		5.0	7.0	48.0
GTGCACACTGGCGTCTAAGTTCAGAA	568.0	51.0	280.0	84.0	164.0	115.0		10.0		80.0
GTGCACATATTAATGGTTAGGGCTTA	16.0
GTGCACATGAGATTTAATTTGGAGGG					9.0
GTGCACCTTTGTTAACCTATGCTCAT	44.0
GTGCACGACGGATACATGTGGCGGGA	29.0
GTGCACGCTGGTGGTTATAGTATACA	32.0
GTGCACTGATTCCTGTGTTGATTATG	6.0
GTGCACTGTGATGATAGGGC																27.0
GTGCACTGTTTAGACGCTAGACCATA	522.0			9.0	77.0	19.0		7.0		17.0
GTGCACTGTTTAGACGCTAGACCTTA		7.0
GTGCACTTTTTAGCACGTTTAATATT	141.0
GTGCAGAAGAGGTGGGCGAGGGGGAA	14.0
GTGCAGAGGGAGTACTGCATTAGACT	268.0			21.0
GTGCAGATAATTTTTTGACGAGGTCC	34.0
GTGCAGATTTTTGTTTAGCAAGTATC		5.0			4.0
GTGCAGCCGGTAGTATTTTACAGTA		9.0
GTGCAGCCTCGTCTTGGTTGCTTGTC	659.0	617.0	324.0	696.0	935.0	716.0				173.0
GTGCAGCGACTGATTTCTATCGTGAT	65.0
GTGCAGCTGACGGAGAAAATGGGGA					4.0
GTGCAGGAGAACGGCGGAAGCAGAAA	46.0
GTGCAGGAGGTTAGGTCTTTAGGTTA	124.0
GTGCAGGGAGGAGATTGTTTAACTCT	57.0
GTGCAGGGCATAGAGGCATACTTGA	222.0			5.0
GTGCAGGGCCGTTGACGCGGAACGTT							4.0
GTGCAGGGGACAAAGAGAGAGAGACA	7.0
GTGCAGGGGGCTGGTGTAGGTGAGAA		6.0
GTGCAGGGTTAGATTCTATTTTCAGT	24.0
GTGCAGGTAGATTGGGCTAGTGAGAT	101.0
GTGCAGGTGAACTCGCTAATAATTAG						8.0
GTGCAGGTGGGGGTCAGGCGAGCGAT		5.0
GTGCAGGTGGGGTTGATATTTGGTTT	23.0	8.0
GTGCAGGTGGGGTTTTCAGACGAAGT	24.0	4.0
GTGCAGGTGTGTAGGAATTAAGGTTA	20.0
GTGCAGGTGTTGTTTTCTCCGTTCAA	130.0
GTGCAGTAAGGTAGCTTGGGCATGAT	86.0
GTGCAGTACATTTTTCGTATGAGGTT				4.0
GTGCAGTACGTGGTGAAAGGGCGGGA	102.0
GTGCAGTATGGTGGTCCAATAAGGGC	59.0
GTGCAGTGGAGGTACAAATAGAAGGT	5.0
GTGCAGTGGCTAGGGATCCATTTAGG						5.0
GTGCAGTGGGAGACACGGGAGGAAGG	120.0
GTGCAGTTCAGAAAATCATGTTAGAT		4.0
GTGCAGTTGAGAGGGGTGAGGGTAGG	6.0
GTGCAGTTGTGTGATAAGTG	232.0
GTGCAGTTGTGTGATAAGTGGTTTTT	3614.0
GTGCAGTTGTGTGATAAGTTGTTTTT	4.0
GTGCAGTTTCGTGATTGTGGTCGTAA	11.0
GTGCATAAGAATGAGTGAGGGTATAT	65.0	218.0		158.0		17.0
GTGCATAGGATGATGACTTTGAGGAT				5.0
GTGCATATATTCGTCCTGAAGGAGT	30.0
GTGCATATTATTTGGATGTTGGTCAT	62.0
GTGCATATTCCGGGAATGGCAAGGGA	63.0	5.0		8.0
GTGCATCCATATAGGGTCGGAGTGGA					4.0
GTGCATCGTCTAGGTTATGTATAGA	7.0
GTGCATGAGTCGATCAGTTAGAGTAT				4.0
GTGCATGAGTGCGGACCTGAGATTGG	118.0	4.0
GTGCATGGGGGTTTAGTTGATCGTAA	260.0									19.0
GTGCATGGTTCAGGGGGATACGTTGA	5.0
GTGCATGGTTCAGGGGGCTACGTTGA	24.0
GTGCATGTATGAGTCTGCTAAGTAGC	550.0	44.0	42.0	6.0	18.0	4.0				14.0
GTGCATGTCGGAGGTAGGGGGCATGA	7.0
GTGCATGTCTGGTTGGTTGCCTGAGC	218.0									8.0
GTGCATGTGATAGTTTTGCTGTGAAC	181.0	4.0	143.0			43.0
GTGCATTATCCCAGGGAGGCCGACAT	16.0
GTGCATTCTCAAAGGTTTTCCAATCT		6.0
GTGCATTGTTAGGGTGAGGAAACATG		6.0						6.0
GTGCATTTTAACTTGTTCGTGAGCCT	333.0
GTGCCAAGCTATATTATAGACGCCTT	25.0
GTGCCAGTTGGAAGTTGACTGTATTT	40.0
GTGCCATGCAGGGGGTCAGAACTGAT	40.0
GTGCCATGGCGTGATTGGTGAGAGAA	28.0		61.0
GTGCCATGGTGAGTGTTCCTTTCTGT	7.0
GTGCCATGTTTATACGTATTAGGAAT	69.0
GTGCCATGTTTTATAAGTGTGCAATA	19.0
GTGCCATTGGTATCTCTCTACTTTAT	12.0
GTGCCATTGTAAGTGAAAGTAAGTCA	14.0
GTGCCATTTAGTTCATAATTCCATGA	85.0
GTGCCCATCGATTGGTTCAAGTGGAT		5.0
GTGCCCATCTGAATTACCAT																10.0
GTGCCCATTCGTATCCCACGGAGTTG	36.0
GTGCCCGAAATTAGAAAGTCCTTCGT						6.0
GTGCCCGGGTCTTGGGGCATAATATA	30.0
GTGCCCTAATCCATACTAGTTTGAAT	189.0
GTGCCGATTTTGTTTAGCAAGTATC		5.0
GTGCCGATTTTTGTTTAGAAAGTATC		5.0
GTGCCGATTTTTGTTTAGCAAGTATA		4.0			5.0
GTGCCGATTTTTGTTTAGCAAGTATC	3501.0	8549.0	3825.0	6122.0	10106.0	5336.0			6.0	2498.0
GTGCCGATTTTTGTTTAGCATGTATC					5.0
GTGCCGCTCGTTAGGTTACAGATGAA						10.0
GTGCCGGCCGTATTTTGAGTTTGCAA	523.0	252.0	143.0	13.0	268.0	402.0				33.0
GTGCCGGCTCCAGATAGTTGAAAATG	407.0	7.0	20.0		21.0
GTGCCGGTTGGAGGGGGGAGGTAGAT	37.0						7.0
GTGCCGTAGTGGTAGGTACAGTGGGA		6.0
GTGCCGTGCAAGATGAACAG																6.0
GTGCCGTGGAGAATGTGAGCTGGGAA	7.0
GTGCCGTTGATGTGGGTCGCATCGAG	539.0
GTGCCGTTTGGTTTGCTGAGATGGAA	11.0
GTGCCGTTTTTTTGGTTTGCGCTATT	261.0									12.0
GTGCCTAATTGAGGTCGTGTCTTTTA	31.0
GTGCCTATTTTTGTTTAGCAAGTATC		9.0	4.0	5.0	5.0	6.0
GTGCCTCGTTTGTGGTGGGGGGTAAT	43.0
GTGCCTCTTATTTTGCCCTAAGGATA	2643.0								4.0
GTGCCTGCGATCTGGTTCTAGTGTCA	21.0
GTGCCTGGTATGATAGGTGTAGACTA				4.0
GTGCCTGTTTATGAGGAGAAAGTATT	679.0		190.0	70.0		49.0
GTGCCTTAATATAAAGCGTCGAACAT	5.0
GTGCCTTATCTTGGAGCTAAGCTTTT	11.0
GTGCCTTCGCGGACTATGATGCAAAA	5.0
GTGCCTTGAGTTGATAGTATGTCATT								8.0
GTGCCTTGGGATAAATTCGTGAAGAA	4.0
GTGCGAAAAACATTTACTCTTACTAC					4.0						4.0
GTGCGAAAAGGGTGGCGAATGTGTAA	10.0
GTGCGAAGAGGGGAGGGAGAGAGTAC	59.0
GTGCGAATCTGGTATAAGTTCTTATT	7.0
GTGCGAATGAGTGTAAATCTAAGCTC	274.0
GTGCGAATGTGGAGTTGTTGGTATGG	36.0
GTGCGACAAACATTTAATCTTACTAC		6.0		4.0				9.0		4.0	7.0
GTGCGACAAACATTTACTATTACTAC											4.0
GTGCGACAAACATTTACTCTTACTAC	1056.0	7421.0	2779.0	7579.0	9139.0	2500.0	3355.0	9693.0	51.0	5966.0	18564.0
GTGCGACAAACATTTACTCTTACTTC								4.0
GTGCGACAAACATTTTCTCTTACTAC					5.0
GTGCGACAACATTTACTCTTACTAC					4.0
GTGCGACCTAGTAGTAGTAGAAGACT		20.0		7.0			19.0				12.0
GTGCGACGTTTTAGTAATCAGGGGTT	57.0
GTGCGAGAGTCGATCAGTTAGAGTAT					4.0
GTGCGAGGGAGAGGGCGTGCCGTGGC				5.0
GTGCGAGGGCTAGCTGTGAGGAGATT		4.0
GTGCGAGGTGGGTTTTGGTCATGTGG					4.0
GTGCGAGGTGTTATGTGAAGGGTAAT		7.0
GTGCGAGTGTCTTTATTCATGATCGT		4.0
GTGCGAGTTGACAAGAACTGTGTGAG					6.0
GTGCGATCGCTAAATGGGCAGAATGA	34.0
GTGCGATGGATTCGTCTGGGTTATTG	60.0
GTGCGATGGGCTCGGTAATACGTATT	653.0	182.0		95.0	25.0	308.0				12.0
GTGCGATGTGATCTTTTGCTGGGATA	18.0
GTGCGATTGCGTTGACTTGGACTAAT						4.0
GTGCGATTGTTGAATCAAAGTTGACT	156.0		7.0
GTGCGCAAAATTGGGGACGGAAGTTG	17.0
GTGCGCAACGTCGTGTACTTGTCAAA	180.0
GTGCGCAGGAGGAGTGGTGGAGGAAA	19.0
GTGCGCCATTAGTTGTACGAGCTCGT								10.0
GTGCGCGGGACGGAGGGAGAACCGGG	52.0
GTGCGCGGGGTAGGCGGTTG												4.0
GTGCGCGGTGGGGGACTCTACGGATT	34.0
GTGCGCGTGGGCTCTGGTTAGTGCAA	9.0
GTGCGCTAGCGGATGTGCGTGTGTAC					6.0
GTGCGCTATTTCGGGTTTGGTTTGGA	353.0
GTGCGCTGTGGTAAGACTGTAATGTT	28.0
GTGCGCTTGTACAGTGGGACATAGGA	14.0
GTGCGGAAAATTGTTAATTTTGTCAA	38.0
GTGCGGAATCGTGCTTTTTCTCGGAT	30.0
GTGCGGAATTACCAATCAGTGAAGAA								6.0
GTGCGGAGTTCGAGCGGGTATGATCA	51.0
GTGCGGATAAAATGGTTCTATCAGAG		7.0	4.0
GTGCGGATCAGTCCAGTCTAGGTAGT	214.0			59.0	7.0	451.0
GTGCGGATCGCAAGTTGTAATCTTTT	112.0										9.0
GTGCGGATCGCGGGGCGTAGGAAGTA	430.0	16.0	85.0	98.0	47.0	172.0				14.0
GTGCGGATTAGTGGCGCTTGGTCTGC	797.0	187.0	381.0	491.0	71.0	50.0		6.0		7.0
GTGCGGATTGACGTAATGGACGCGTA	16.0
GTGCGGATTTTTGTTTAGCAAGTATC		4.0
GTGCGGCAAACATTTACTCTTACTAC		4.0
GTGCGGCGGCTGGAATTGAGGGTGTA	19.0
GTGCGGCTACTATACTTGTTCGTGTC		9.0
GTGCGGGAAACGTGGGCGAAGGTTAA	35.0
GTGCGGGAGACAGGGAGATACGGTAA	60.0										15.0
GTGCGGGATCGGCGGATGTTTGAAGG	260.0	264.0	272.0	189.0	33.0	68.0				9.0
GTGCGGGCGATTCTTATATAGTTATA	739.0	206.0	38.0	14.0	246.0					52.0
GTGCGGGCGGGAGACAGTGGATGGAT						8.0
GTGCGGGCGTAAGGGAGGATGAGTCT	35.0		23.0				574.0			34.0	274.0
GTGCGGGGGACGGTCTCTGGCGAGGA	43.0			4.0
GTGCGGGGGGAGACCTGGGAGTTAAA	248.0	10.0	6.0			19.0
GTGCGGGGGGAGAGGCGGTGTGAGGA	19.0
GTGCGGGGTTCAGGGTTTGATATGAT	77.0
GTGCGGGTGGGTAGGATGTGCGAGTA	280.0
GTGCGGGTTAGACAAGACAAAGAAGG					4.0
GTGCGGGTTCGACAAGACAAAGAAGG	1711.0	2256.0	4603.0	4449.0	6844.0	3208.0	25.0		22.0	974.0
GTGCGGGTTCGACAAGACAAATAAGG				5.0	5.0	4.0
GTGCGGGTTCGACAAGACAAGGAAGG					4.0
GTGCGGGTTCGTCAAGACAAAGAAGG					5.0
GTGCGGGTTGAGAAGACAGGCGAATA	125.0
GTGCGGGTTTTGTACATATCTTTGGG	50.0
GTGCGGTAACAGATGGGTAGGCTTAT											10.0
GTGCGGTAGGGTGTCAAGGCGCGTTA	6.0
GTGCGGTATAGAGGTGTTACAGTTG							4.0				6.0
GTGCGGTCGTTCTACAGTATCTGTTA	82.0
GTGCGGTGGATGTACCCGTTCTATGA					24.0	6.0				16.0
GTGCGGTGGGAGAGGCGGTTTAATGT	36.0
GTGCGGTGGGAGCGTGGAGGCTGATG	38.0
GTGCGGTGGGAGGCTAGAGATTATGG	22.0
GTGCGGTGGGATTAACTGTAAGGTAA		22.0	18.0	28.0	37.0	31.0				6.0
GTGCGGTGGGGAGGTTGAAAGTGTTT	142.0							12.0
GTGCGGTGGGGGTCTTGAGTTGTCGG	151.0
GTGCGGTGGGGTGTAACGAGTATAAC						8.0
GTGCGGTGGTATTAAGGTGGTCGTGA	45.0
GTGCGGTGTGAGAGGAGAGGTCAGCG	4.0
GTGCGGTTACTATACTTGTTCGTGTC		13.0
GTGCGGTTCTAGTGTTCGATTGAGTA	11.0
GTGCGTAATAGGGGCCTGATCTGGAA	12.0
GTGCGTAGAGTTTAGTTAGGTAGCTT	845.0	18.0		27.0	4.0	7.0				22.0
GTGCGTAGGTAGATTTGCGTTATTGT		4.0		4.0	5.0	10.0
GTGCGTATAACGATGTAAGTGAGTTT	12.0
GTGCGTATAATTTGTCTACTTAAAAT	41.0
GTGCGTATCCAAAAGGGGTTGAGGGA	17.0
GTGCGTATGTGTGGGGAGCTGCGGTA	564.0	214.0	259.0	656.0	317.0	214.0				78.0
GTGCGTCATTTCATTATAGGGAAGAA	55.0
GTGCGTCCAAATAGTCGTCTTCCTTT	7.0
GTGCGTGACAAAGGAGTTTTGGTGTA		11.0
GTGCGTGACGGCTCTGTAGATAGTAA	89.0
GTGCGTGAGATAACGCTC																4.0
GTGCGTGAGTATTAACGCTC																15.0
GTGCGTGATAATGGTCAACTCGAATG	387.0	208.0	282.0	33.0	49.0	179.0				25.0
GTGCGTGCAATAAACATAAGGATCTG	136.0
GTGCGTGCGGGGGGTGACGGGTGAAA	6.0
GTGCGTGCTTGGGGTTGTAGGAGAAG											5.0
GTGCGTGGGAGAAATAACGGCCTATA		11.0
GTGCGTGGGGCGAGAGGAGC	67.0
GTGCGTGGGGCGAGAGGAGCGTTTTA	777.0
GTGCGTGGGTGTGGTAAATACTAAGA	46.0
GTGCGTGGTCATGTATGGTTGAGGGG	27.0
GTGCGTGGTGGGGGGATCGAGGTGGC	95.0
GTGCGTGTAGGGGAAGTTAGTGTTTG	7.0
GTGCGTGTATCAGATGTTCTGTCCAA	108.0
GTGCGTGTCGACCTGCCTTGGGGAAA	62.0
GTGCGTGTCGTGGCTGCTAAGGGTAA	57.0
GTGCGTGTTCTACCAGGGTTGATTTA		6.0									6.0
GTGCGTTAGGAGAGGTCTCAGTCTGG	11.0
GTGCGTTATTTGGAAGGGCTTGGGTC			4.0		4.0
GTGCGTTGATTATTTTGAGGAACTGA	10.0			9.0
GTGCGTTGTTCTGTGTTCAATTGAGA	97.0
GTGCGTTTAAACCGTTATTATTTATG	29.0
GTGCGTTTTGCAACGGTCGTACCTTG	47.0
GTGCTAAATTGGAACGTCGAGCGTGA	11.0
GTGCTAACTAATTATTTGCATGATCT		7.0	5.0		5.0	7.0
GTGCTAACTTATGAGGAAAAAATTAC						6.0
GTGCTACAAACATTTACTCTTACTAC				4.0	4.0			9.0		4.0	9.0
GTGCTACAAGTAAAGGTTGGGGTGTC											11.0
GTGCTACATATCGCCCTTGTGGTTAA	15.0
GTGCTAGAGCGTTGTGTGGCCTACTA		5.0
GTGCTAGGGTGTCGTTGTTAGAGTTA	86.0
GTGCTAGGTGGGGATCGGAGGAGAAA	72.0
GTGCTAGGTGTCGGGATATAGTCGTA	12.0
GTGCTATACGAATGTAATAGGGTTTA		4.0
GTGCTATATATGTTTCGTGTCCTTGA	20.0
GTGCTATCATAGCTTACTAATCATCT	13.0
GTGCTATGAGGGGTGAAGGGGGTCGA	111.0
GTGCTATGCTGGCAGGGAAT				6.0
GTGCTATTAGATCTGAACAGTCGTAT	134.0					8.0
GTGCTATTAGTATTGAGGAACGTAGG					6.0
GTGCTCACAGCATGACTGAAGATCTG	11.0
GTGCTCACATGGTTTTTAGCCAAGAA	27.0
GTGCTCAGGCGCATTGAGGGCTACTT		10.0
GTGCTCATATTTGTAACTACTGTCTT		7.0
GTGCTCATGCTGGAGTTGGTGGTTGG	18.0
GTGCTCATGTGTATTAGCGTGTTTGA	26.0
GTGCTCCACTGGGAATACTTTAAACA	49.0		30.0	33.0		5.0				5.0
GTGCTCCCGTCGTCGTGGAAGGGAAT	1351.0	43.0	148.0	185.0	100.0	515.0				29.0
GTGCTCCTTAGGGTAGTATTTTAGTG	72.0	15.0			16.0					4.0
GTGCTCGATGGGAGGCTGGGGTGGTG	20.0
GTGCTCGGTGGGGGGGTGGATCCTAA	372.0	19.0	24.0	9.0	149.0	77.0				35.0
GTGCTCGGTTAAAGGTGTTTTAGAAC	27.0
GTGCTCGTACGGGCTTTATTTGTGAG	325.0	35.0		16.0	9.0
GTGCTCGTGTTGTGAGTCGTGAGGTA	29.0
GTGCTCTACTCCGGCCATGTCTTTAG		5.0
GTGCTCTACTTGATTTGTGACGGACA	10.0
GTGCTCTCATAAGGGTCTGGGTGTGA	138.0
GTGCTCTCGAGGTGTTTGGGCTCTTA		9.0
GTGCTCTTTTATTTGGTATGGGCGAA							9.0
GTGCTGAAAGGAGCTCAGATGAAACA	52.0
GTGCTGACTAACATAGAAGGGAATCT	9.0
GTGCTGAGGACAAGGTTTTAAAGTCA	11.0
GTGCTGAGGCGGCATTAAG			9.0
GTGCTGATGAATGGGGTACTACGATG	35.0
GTGCTGATTTTTGTTTAGCAAGTATC					4.0
GTGCTGCTATGTACGAGTGTTTTTAA	52.0
GTGCTGGAGTAACGTCCAATAGCGAA	18.0
GTGCTGGGAGCCTTTTCCGCGGGATA	17.0
GTGCTGGGAGGAGTGCGGAGGGGAGT	245.0								6.0
GTGCTGGGTTCGACTAGAGTGGCGAG	365.0			15.0
GTGCTGGTGTGGATCTTTGTTTGCGC	27.0
GTGCTGGTTAACGTGGGGGCCTATGA		6.0
GTGCTGGTTGAGAACTTGGCATTAAT								17.0		6.0	5.0
GTGCTGTAGGGTTTTTAAGATCAGAT		7.0
GTGCTGTGACTCTTGAGTGGTTGATA	82.0
GTGCTGTGCTTGTAGTCTAGTGGAAA		7.0			9.0
GTGCTGTGTGGTAGGGTATTGAAGTG	22.0
GTGCTGTGTTTTGCATGTTTGTGGAA		7.0
GTGCTGTTGAGAATATCAGATGCTTA	51.0
GTGCTGTTGATGGACTTATTTTTTGG	150.0	43.0
GTGCTGTTTTTGATGACTTA												31.0	31.0	31.0		27.0	31.0
GTGCTTAATTAGCCACTTTCTACTGG	6.0
GTGCTTACCTCCATTCAGGCATTTCT	120.0
GTGCTTAGTGAAGGCATAAGACGCTC	988.0	35.0	13.0			5.0				20.0
GTGCTTATGGTCTTGAAGTAGCAGTT	821.0	138.0	199.0	15.0	264.0	189.0				31.0
GTGCTTATGTGTGTTCGGCGTGGAAA	29.0
GTGCTTCATTGCTGCCAGGCCAAATT	21.0
GTGCTTCATTTAGGCGTTGCTTCGAT		6.0
GTGCTTCCTAGGGGTTTTATATGTGG	342.0
GTGCTTCGATGGAAGTTTGTGGCAGA	6.0
GTGCTTCTAGGTTACGGGGGAAGGTT	247.0			5.0
GTGCTTCTCTGACCAGTGTTATTAGT	6.0
GTGCTTCTCTGAGCAGTGGGGATATA		4.0
GTGCTTGCGCTAGCTTTAGCATGGCT	14.0
GTGCTTGGGAGGGCGCGTCATGGGGT	53.0
GTGCTTGGGTGGGGGATCGCGAGTTA	68.0									4.0
GTGCTTGGTGGGAGTGGGCGTTCGAA	64.0
GTGCTTGTCTTGGCCGAAATGAAGGC	88.0		8.0						433.0
GTGCTTTATACGACAGGGTAGGTAAT	187.0
GTGCTTTATGCGTTTTGTCAGAGGGA		4.0
GTGCTTTATTTTGGCTTGGTGTGTGG	6.0
GTGCTTTCCGTGGCGTAAATGGGCTT	40.0
GTGCTTTCTTGGGTAGAGGGGTGAGG	5.0
GTGCTTTGAGGGTTAATCAGGACTTG	18.0
GTGCTTTGAGGTTTACTTATGAGTTC	343.0
GTGCTTTGGCTGCCAATATTTCGTAT	11.0
GTGCTTTGGGCTTTTTCCATTCATTG	36.0
GTGCTTTGTTTCGAATTGACGCTTAT	12.0
GTGCTTTTAATTGTGGATGGGTTTAT	48.0
GTGCTTTTCGGCCTACAAGAGGATTT	15.0
GTGCTTTTGAGGTAGTTGCTACAGCT		5.0
GTGCTTTTTTAGTTTTTTTTGGCTTA	4.0
GTGGAAAAAAGGCTAGAGAGGGGTTT		6.0
GTGGAAAAATTAGTGGTCTTGCCTAT	42.0
GTGGAAAAGTTCCTTGAATATGTATG		9.0
GTGGAAACATAGAGGCGATCTGTACA		8.0
GTGGAAACTAATTATTTGCATGATCT		18.0	8.0	4.0	13.0	6.0
GTGGAAACTACGCTCTAAGGGGGAAA	1247.0	309.0	1286.0	1089.0	407.0	3378.0				178.0
GTGGAAACTACGCTCTAAGGGTGAAA						4.0
GTGGAAACTACGCTCTAAGGTGGAAA						4.0
GTGGAAACTACGCTCTAAGTGGGAAA						5.0
GTGGAAACTTGCGTAGGTTGTATACT	92.0
GTGGAAAGTTATGTTGGACGAACCAG	50.0
GTGGAAAGTTATGTTGGACTAACCAG	4.0
GTGGAAAGTTGGTGTAAGAGCAGAAG	33.0
GTGGAAATACCACAGCCCTG																4.0
GTGGAAATCTGTTTGGCGGCGTGTCT		7.0
GTGGAAATGCCTGTGAATAAGGTTGA	54.0	59.0				24.0
GTGGAACAAATAGTACTAAAAAAGAG	65.0
GTGGAACGGCCTGGGAGGGATGGCGT					5.0
GTGGAACTAATGGGCGAGTATCGGAT	40.0
GTGGAACTAATTATTTGCATGATCT		5.0
GTGGAAGAAAGTTGTATGAAGATGCT	1024.0
GTGGAAGAAGCCATGGGGTCTCGGGA	25.0			54.0
GTGGAAGATAATCGTCTCAAGAATTG	312.0
GTGGAAGCGCGATCGTTTTTCTGTAT	235.0	13.0			7.0					4.0
GTGGAAGCTGTGAAAGTATTGAAATA					9.0
GTGGAAGGCAGAGGTAAGTAGGATAT						4.0
GTGGAAGGTTTAGTCTTGGGTTGTCT					10.0			6.0
GTGGAAGGTTTGCACTGCAGAGTTAC	96.0
GTGGAAGTGGGAGAGGTGGTTTACTG	17.0
GTGGAAGTGGGGATGGATCGTAAGTT	4.0
GTGGAAGTGTACCAACACGC																15.0
GTGGAAGTTCACATGACGTGCAGGAT	160.0
GTGGAAGTTTTATGGGCCCCAAGTGG	49.0			17.0						11.0
GTGGAATAGATGACGGGAAAGTCGGA	30.0
GTGGAATATCCTATGTGCCTGCGTAT	61.0
GTGGAATCGGAGCGGGTATTCGCAGA					9.0
GTGGAATCTACCTCTGTCCTTGATAC	400.0		166.0	88.0	50.0	189.0				17.0
GTGGAATCTATGGAGCGTCAGGGATA	23.0
GTGGAATGAATGGCCGGAGACTGTTG	564.0	25.0	334.0	50.0	24.0	117.0				21.0
GTGGAATGCTAGGGGACTCGGAGGGA						6.0
GTGGAATGCTAGGGGACTCGGAGGGG		4.0
GTGGAATGGCGGGGGCGGATGTATCT	34.0
GTGGAATGGTGCAGGTGTTGAGTTAA	24.0
GTGGAATGGTGGGGACTAGGATCGGA	1440.0	1558.0	2289.0	1724.0	1117.0	2141.0				171.0	9.0
GTGGAATGTCAACTGCTGTGCTGAT	10.0
GTGGAATGTTGCGAGCGGAGGGTGTC	22.0
GTGGAATTACGTTCTAGAAAGTTTGA	4.0
GTGGAATTCTAGTTGTAGTTAATAGT		5.0
GTGGAATTTTACCTATTGATTGAGGA	443.0
GTGGACAAAAGGCAGCAGTCAGTGAC	21.0
GTGGACAAATTAGCTTCGTATCGTAT	5.0
GTGGACAAGTACGGAAGCATTTTCGT									6.0
GTGGACAAGTTTCTCAAACAGCCTTG	41.0
GTGGACAATAGGGTTTAATTGTGGGC	266.0		14.0		32.0	6.0
GTGGACAGAGAGTAAGTCATGATGTC	14.0
GTGGACAGATTAGCTTCGTATCGTAT	41.0
GTGGACCAGTAGAAGAAAGTTAGGAA									6.0
GTGGACCGGGACACCGTGTG																26.0	4.0
GTGGACCGTGCGGTGGAGCAGCCGGG	7.0
GTGGACGAACTTGCTAAGATGTGTCT		4.0		7.0
GTGGACGACACAACTTGCAG																74.0
GTGGACGAGAAAGGGCAGGGACTTTT	838.0		15.0				28.0		9.0
GTGGACGAGGCGGGGTGACAAGTGAT	4.0
GTGGACGATCGTGGTAAGTGGTAAGT	184.0	170.0	218.0	139.0	567.0	47.0				65.0
GTGGACGATTTACAGAAATTTTTGCA	561.0	427.0	447.0	411.0	1640.0	563.0				108.0
GTGGACGGACTGTGAGCGACGGAGAA	7.0
GTGGACGGAGCGCGGAGAAAGTTTTA		8.0
GTGGACGGAGCGGCCGGATAAGTGGC	12.0
GTGGACGGAGCGTTTTGAGGCAGTAC	25.0
GTGGACGGGAGGAGAGTGTGATAGCT											5.0
GTGGACGGGCAGCGTGTTGTACTAGT	21.0
GTGGACGGGCGTAGGAGACAATAGGA							12.0				4.0
GTGGACGGGTAACGGGGATAATCGGA							8.0	26.0
GTGGACGGGTCTGCAGAAATAGGACA	363.0
GTGGACGGGTGACGGATGTGCAGTTG							8.0			16.0	12.0
GTGGACGGTATTAGTTCTTCAAGATA	13.0
GTGGACGGTCGGCGGGGGAGACTTGA							6.0
GTGGACGGTGTAATAATGTGGTTTGT		6.0	5.0	10.0		4.0
GTGGACGGTTAACGCCAAGAGGATCT	467.0
GTGGACGTATCGACTGCTGTATGACA								7.0		9.0
GTGGACGTCGCAGTGGGTTTGGATGT	8.0
GTGGACGTGAAACGGAATGTCTGGGC	74.0
GTGGACGTGCGGATGGTAGTGGCAGT	4.0
GTGGACGTGGTTGAGGGATAGTATGT		8.0
GTGGACGTGTCTTGTGGCAGGGGGAT		5.0
GTGGACGTGTGTGTTTGACAGTTTGT		27.0	20.0	15.0	25.0	14.0
GTGGACGTTCGGGGTAATTTGTGTTA	186.0	67.0
GTGGACGTTGGGGTTACTTTGATCAA	20.0
GTGGACTCTTACGTTCCTTATGGTGT	29.0
GTGGACTGGGAGAGTTGGGACACAAT		6.0
GTGGACTGGTCGCTCTAGGCAAAATT	11.0
GTGGACTGTCCGATTAATTATACAGA	58.0
GTGGACTGTCGGAGGAGGTGATGATG	118.0
GTGGACTTCGGGCTGGTCGTGGTTGC	14.0
GTGGACTTGTAGACCTTATTGATGAT					4.0
GTGGACTTGTTGTATAGTAGGGGTTT		19.0
GTGGACTTTTGGTTTGAGCCGTTTCT		9.0
GTGGAGAAACGGCCTAGGGAACATAC	28.0
GTGGAGAACATTCGGCAGCT																49.0
GTGGAGAAGAATCGAAGAAGGGCGTC	262.0			55.0	14.0	11.0				6.0
GTGGAGAAGTGGATTAGGGAAGTTAT		10.0
GTGGAGACAGGGACATGATGTTGTTG	4.0
GTGGAGACCCGCGCGAATAGACTTGA	67.0	6.0		63.0					4.0
GTGGAGACGGGCTGGTGTGGTGAAGA	4478.0	2561.0	2889.0	3599.0	2900.0	1864.0				475.0	10.0
GTGGAGACGGTCTGGTGTGGTGAAGA	9.0	4.0		6.0
GTGGAGACGTGCTGGTGTGGTGAAGA	5.0	6.0		4.0
GTGGAGACTGGCTGGTGTGGTGAAGA				5.0
GTGGAGACTTGGTAGTCAAATAATCA	9.0
GTGGAGACTTTAAGCGAATGTTCTGG	10.0
GTGGAGAGATGCGTTCGAGATGGAAA		8.0
GTGGAGAGGGAGCCTTCAACTTTAAT	56.0
GTGGAGAGGTGTTATTAGGAGGTTTA	401.0
GTGGAGAGTGACGTCGGAGGTGCTGT	194.0
GTGGAGAGTGGAGGGCCCTAATGTAT	11.0
GTGGAGATCAAGCGCAGCGA																27.0
GTGGAGATCGAGAAATTTGGGACTAC		5.0
GTGGAGATGGGGGATCACGTGGTCGA											4.0
GTGGAGCCATCTCGCACTCCGATAAT	74.0
GTGGAGCTATTATGTCTAGTGGCCAA		4.0
GTGGAGCTCCGTTTCGCAATGTTATA	43.0
GTGGAGCTGGATCGGGAGTTGGTGCA	18.0
GTGGAGCTTCGTACTTGTGTGTCATA	137.0
GTGGAGGACCGACGAGACTACGTTTA					6.0
GTGGAGGACTACCTGGCAAG																4.0
GTGGAGGCCGAGCGATGAATCAATTA					6.0
GTGGAGGGGACGGGATCGGGAGAGAT	46.0
GTGGAGGGTACTGATTGTGGAGAGAT	9.0
GTGGAGGTACGGTGTGGGCCGCTCGT	25.0
GTGGAGGTAGCGTTTGCAGCAGATGT		4.0
GTGGAGGTATGAGTTGTGGAGGCTGA				6.0
GTGGAGGTGGGAAGTTGCGGATCGAG	11.0
GTGGAGGTGGGGGTTTAAGTCCGAGA	13.0
GTGGAGGTTTTATAAGTGGATAAGTG		4.0
GTGGAGTAAGAGCTACAGTTATCCTA					4.0
GTGGAGTACTACGGATGGGGACGGAT	77.0
GTGGAGTAGAGATTGGATTTGCGTTT		8.0
GTGGAGTAGTAGCTACAGGAGATTGG	17.0
GTGGAGTATCTCAGATTTAAGTGAGA	75.0
GTGGAGTCGTACCATGCTTGCGGAGG	42.0
GTGGAGTCTGAAAGCGGATTGGAGGG	181.0
GTGGAGTCTGGGTATGTCGCTTACAA	366.0
GTGGAGTGAATAGCATTAGGGGTCTA							48.0		300.0
GTGGAGTGAGAGTGAGCAAGGGGTAA		4.0				4.0
GTGGAGTGGATGCATGCCTA													6.0
GTGGAGTGGCAGTATATCGAGGGTTA	19.0	10.0
GTGGAGTGGGAGCGGGCTCGAGATAT	71.0
GTGGAGTGGGAGGAGTATCGAGGGTA	51.0
GTGGAGTGGGATTAACTGTAAGGTAA		16.0	11.0	12.0	9.0	14.0
GTGGAGTGGGGTTTGTCTAGGGTTTA	143.0		10.0				7.0
GTGGAGTGTAGGAGGATTTGTATATT	84.0
GTGGAGTGTGGGAGGCGTGCTGTTGA	7.0
GTGGAGTGTGTGTCGCCTAAACTAAA	36.0
GTGGAGTTAGGGTGAGGATTTAAGAG	37.0
GTGGAGTTGATATCATCAGTATCGTA		7.0
GTGGAGTTTAACCTGGGAGAGATGGG	205.0		8.0			7.0
GTGGAGTTTATTGGAGAATGTGGTGG		7.0
GTGGATAACTATGAAAATTGATGACA	182.0	330.0	49.0	17.0	126.0					18.0
GTGGATAATCATATGAGAGTAAGGAT	8.0
GTGGATAATGGTATGATTTGGGTTGG	11.0
GTGGATACGGGCTGGTGTGGTGAAGA	4.0	4.0
GTGGATAGAATGGATAGCAAACGTGA						6.0
GTGGATAGGTGTTCTAACAGGAGATG	24.0
GTGGATAGTAATGGTGGGAAGGAGCT	86.0	21.0
GTGGATAGTGATTTGGCGTCGTTAAA	7.0
GTGGATATAGAGCGTGGTATCAGTCG	7.0
GTGGATATCAGTCCACCACAGACTGT	8.0
GTGGATATGGGAATCTTCGGTCTTTG					4.0
GTGGATATGGGGGCATAATTGGTTTA		4.0
GTGGATATGTTGAGAGAAGCATCTTT		4.0
GTGGATCACAGTTTCGCTAGAGGCTT								4.0			4.0
GTGGATCACTGCGGGGCTGTGGCTGT	87.0
GTGGATCATGCGGCGATATTCGTCAG	241.0
GTGGATCGTTAGTCTCAAGTGTATGA	163.0
GTGGATCTACGGCAGGAATCGGGGGT	84.0
GTGGATCTGGTCGGGGCGTGGTTCTC		5.0
GTGGATCTTCTTGACGACGC																4.0
GTGGATGAGTAGAGGTGCGAGTAGGG		7.0
GTGGATGAGTATCGAGATTGGGGGCT		5.0
GTGGATGCAGGGAGGCGGGGGCGTCG	211.0
GTGGATGCGCGTGTGTTGGAGTTGTT	142.0										5.0
GTGGATGCGTTTACTTTGCT												4.0
GTGGATGGGAGCGGGGCGAGAAAAGA	102.0									13.0
GTGGATGGGGCCCGGCCAGTTACGAA	58.0
GTGGATGGGTAGTGAGTAGTTAATGG	66.0
GTGGATGGGTCGGAGACTAAGCTTTG	7.0
GTGGATGGGTTATGACTGTGGAGTTC	9.0
GTGGATGGGTTGGGCGCACTGTTTGA	30.0
GTGGATGTCTTACTAGGGCAATATTT	126.0
GTGGATGTGAGCGGAGTGCGTCGATG	656.0							18.0
GTGGATGTGATTCGCATGAGGTGATG	31.0
GTGGATGTGTCAAATTATAGGGTAAT	523.0	32.0		8.0	14.0					31.0	34.0
GTGGATGTTCTCGATAAGCGTGGAGG	86.0	8.0								6.0
GTGGATGTTGCGGTCGTCGAGCTGTA	11.0
GTGGATTAATAACGGATCTTTTCATA	253.0
GTGGATTAATTTTCATATTTGTAATG	38.0
GTGGATTAGCCTTTAGGACTGGAAGC	43.0
GTGGATTAGGGTGGGAGGCGCTGAAA	33.0
GTGGATTAGGTCTCGGAGAAAGTGGA	30.0			66.0
GTGGATTAGTGGTCGGACGGGTCTGG	7.0
GTGGATTATAGACAAGGTTGTGGTAT		6.0		4.0	9.0
GTGGATTATGAGATCACATTACGCTT	29.0
GTGGATTATGTGGTTTAAGCATTGAC	723.0						141.0	4.0	4.0		17.0
GTGGATTCAAGTGTGTGGTGCGCGTC	5.0
GTGGATTCATAAGTTAGACGGCATCA	22.0
GTGGATTCGCCTCTACAGGGTTGCAT	714.0
GTGGATTCTGATTCAGCTAGGGTATA	96.0
GTGGATTCTGGTATTGTCTGGGGTTT	8.0
GTGGATTGCCAAGACTACGGAGTAAT	15.0
GTGGATTGGGAAATTGCAGCTGACTA	350.0
GTGGATTGGGTAGGGGAAGAGAAG						4.0
GTGGATTGGTTTTATACAACATATGA	185.0			45.0		17.0
GTGGATTGTAGAAAATCTCGAGAGAT	154.0	102.0	79.0	329.0	30.0	681.0				13.0
GTGGATTGTCCTAGGGGAAGGTTCGG	223.0
GTGGATTGTTGGGAGTGTCCTGTTAA	32.0
GTGGATTGTTTACGCTGTTTGGGGTT	36.0
GTGGATTTAAAAGTGACGAGAATGTG	93.0
GTGGATTTACTTCTACACAGATTAAC	55.0
GTGGATTTAGTTTTGATGGATTTTGT	9.0
GTGGATTTGATTAAATTGTTGGATGT						6.0
GTGGATTTTATACTTAAATTGCTGCT	38.0
GTGGATTTTCCAAAAAAGGTAAGAAA		5.0
GTGGATTTTTTTATTAATGGGGCTCT	10.0
GTGGCAAAAGGAGGGAGGAAGAGTAG	115.0		18.0	4.0
GTGGCAAATGATCACAAACTGGAGAT	33.0
GTGGCAACTAATTATTTGCATGATCT		6.0	11.0	5.0	5.0	7.0
GTGGCAAGCCAATGAGGTGGTGATAT	54.0
GTGGCAAGTCTGTATCGTAGGTATTT	61.0
GTGGCAATGGATCTGACTCA																7.0
GTGGCACATGAGAGGGTGGACTATGA	15.0
GTGGCAGCTCGAATTCTTGTTTTTAC	8.0
GTGGCAGGTACTAAGGGGTTGGTTTG						6.0
GTGGCAGTTATAAATCGAAATGGTAT	7.0
GTGGCATACTGGAGTCACTG																7.0
GTGGCATATTGTAAGAGGTATTGTCT	89.0			38.0	8.0	18.0		4.0		12.0	11.0
GTGGCATCCGTAGCTTTCTCTGTTAC		10.0
GTGGCATGCTAAATAAGTGGGGAAAG		12.0
GTGGCATGCTCATTGGATTGTGTTAT					6.0
GTGGCATGGAGATAATGTAGAAAGG		15.0	12.0		14.0	5.0
GTGGCATGTTAAATAAGTGGGGAAAG								4.0
GTGGCATTATAAAACGCTCA																40.0
GTGGCATTATCAAACGCTCA																5.0
GTGGCATTGAGTTTTACAGATCATTC	23.0
GTGGCATTTGATTAGCGGAGGGGAAT	145.0					10.0	2875.0	2383.0	999.0	44.0	1435.0
GTGGCATTTGATTAGCGGAGGGTAAT								4.0
GTGGCCAAGACGAGAAGTCACTATAG	79.0			139.0	49.0					27.0
GTGGCCATGGGAAGGAAATTCAGAAT					18.0
GTGGCCCGATGTATTGAAAAAGAATA	63.0
GTGGCCGGTGGGGTGACGGTTTGTTC					5.0
GTGGCCGTGAAGGTGGTGAGTATATG	5.0
GTGGCCGTGCACCAGAAGAGCGTATT	24.0
GTGGCCGTGCCTGTGGTGTGAGTTGT	113.0
GTGGCCTCTGGGCCAGGATTGGGTAC	117.0	11.0
GTGGCCTGGCGATAGTGCGAAGTGTT	8.0
GTGGCCTGGTGGCGGATCGCTTCGTT									5.0
GTGGCCTGGTGGGGACGGGTGCAGAT	55.0
GTGGCCTTCAGTGACATACCTGGCGA	251.0
GTGGCCTTGAGCACGTTTGGGATTAT	153.0					22.0			5.0		4.0
GTGGCGAATATAGTTGTTTGTGAGTG	34.0
GTGGCGACCATACCATAACGAATCTT	1270.0	64.0	297.0	85.0	31.0	58.0				12.0
GTGGCGACTGGGAAAATGGGACAAGG	13.0
GTGGCGATATCTGCTATAATACGAAA		7.0
GTGGCGCACTGGGGGGACCATAGGGA	13.0
GTGGCGCTGGTCTTTAAATGGAGAGG	137.0	25.0	15.0		73.0					6.0
GTGGCGCTTCTGGCCATAGAGGTGGA	258.0	154.0
GTGGCGGAATTAAGTGTATACTTTGT	179.0
GTGGCGGATTAGTGTTGGTGCTGGTA	255.0
GTGGCGGCTATTGCACGTTATGACAA	183.0
GTGGCGGCTCGGTATAGTGGTTCAAT	7.0
GTGGCGGGTCGGATCGGTTACTGGGG	82.0
GTGGCGGTGGGAGTGGGTTGCATCAA	26.0
GTGGCGGTTCAGCAGTTGTCCTGTCT	19.0
GTGGCGTACTGCACGTGTCG																26.0
GTGGCGTAGTTGGTCGGAGGGTTGGG	15.0
GTGGCGTCGATTCTGGGTGTTTTAAT	16.0
GTGGCGTCTGTAATTGGCGAGTAATT	154.0
GTGGCGTGATGAGTCTGGAAGGGTTC				4.0
GTGGCGTGATGGAATGGGAGGATCTT		7.0		5.0
GTGGCGTGGATGCGATGGTTTCGAGT		5.0
GTGGCGTGGGATTAACTGTAAGGTAA		24.0	20.0	20.0	30.0	21.0				5.0
GTGGCGTGTGGGGCATTCTTTTATAT	19.0
GTGGCGTTAAGGATATGGTTAGGCTT	13.0
GTGGCGTTGTGTGAGTTAGGGGTTTA	524.0
GTGGCGTTTTCTGTTAGAATAACTTG					14.0
GTGGCTAATGTGTTTTAAAGGGGTTT	8.0
GTGGCTACAGACGGGCGATGGATTGA	22.0
GTGGCTAGATAAGCTTGTAAATAGAA	28.0
GTGGCTAGCAAGGAATGTAGTTGATT	78.0	30.0			127.0					20.0
GTGGCTATGATTCTCCTTGAAAAATA	908.0	156.0	11.0		137.0	95.0				25.0
GTGGCTATGGATTATTTTGAATTGAC		5.0
GTGGCTCAGATTCGGACGTCTATGTT	5.0
GTGGCTCAGGCAGTAGTGAGGAGGTT	16.0
GTGGCTCAGGGGGAGTAAGGGGGAGG	6.0
GTGGCTCCAAATGTATTGTAAGTGGG	576.0	70.0	100.0	300.0	735.0	73.0				167.0
GTGGCTCCTGATGGGGTTGGTGTATA	1219.0	82.0	32.0	156.0	60.0	91.0				32.0
GTGGCTCGGAACAGAGGGCTAGTTTT	9.0
GTGGCTGAGTTTACTTTGCT												7.0
GTGGCTGCGAGGGGGTGACGAGTGAG	246.0				5.0
GTGGCTGCGGTTACTTTGCT												5.0
GTGGCTGCGTTCACTTTGCT																4.0
GTGGCTGCGTTTAATTTGCT													4.0
GTGGCTGCGTTTACTTTCCT												4.0
GTGGCTGCGTTTACTTTGCG												4.0
GTGGCTGCGTTTACTTTGCT												5386.0	2532.0	2093.0	129.0	2158.0	1939.0
GTGGCTGCTAGCGTAGAAGGTGAGCA	5.0
GTGGCTGCTTGTAGCGATCGATACAT		5.0
GTGGCTGGAGAAGTGCGATTACTGGG							8.0
GTGGCTGGAGACAGATGCGG																5.0
GTGGCTGGCACGAGCAAGCGGGCCTT						4.0
GTGGCTGGGGGAGAGGTAATGTAGTT	7.0
GTGGCTGGGTTTACTTTGCT												5.0
GTGGCTGGTCATTAATAGTTAATAAG	68.0	41.0			56.0	31.0				23.0
GTGGCTGGTGATGTTTTCGTTCTGGA	6.0
GTGGCTGGTTAATGGGAGAGGGGGGA	220.0				159.0					6.0
GTGGCTGTCTGTTTAGCTTAATTGAG	11.0
GTGGCTGTGTGTGTGGGTCCTTTGGA	707.0
GTGGCTTAAATAGTTAATCGTCTGAT	75.0
GTGGCTTAAATTCTGTGTGAGGAGCA				4.0
GTGGCTTAGGGTGTGGTACAGTGCTA	206.0						9.0	15.0		4.0	7.0
GTGGCTTAGTCTGGGATAAAAAGGGA	8.0
GTGGCTTCGATAGAGGGTGTGTAGTA				10.0
GTGGCTTGAGCGGTTGGTTTGAATGT	143.0	22.0
GTGGCTTGAGGTTGTGGTGCTGTTTG	5.0
GTGGCTTGAGTGTCTTGAGTCGAGTG					8.0
GTGGCTTGCATCCGGGATACGCTTCG	269.0		12.0
GTGGCTTGCTACATATTCCCTGTAA	298.0		9.0	52.0	6.0					14.0
GTGGCTTTCGCTGAAATTGCTTATTTT	6.0
GTGGCTTTGATCACAGTATGGATATA		13.0
GTGGCTTTGCCCCGTACGAG																17.0
GTGGCTTTGCGTTTCGTAGGATGCTT	89.0				22.0
GTGGCTTTGGTGTTGTGTGGGTTGGA	706.0	4.0
GTGGCTTTTAACTCCTTAAGCGCTAA	7.0
GTGGGAAAGATAGGGCCTCTCAATTG		6.0
GTGGGAAAGATTGTATGTTG																4.0
GTGGGAAATCCGACTTTTCTCTTAAT	19.0
GTGGGAAATTTTAACAGTGGACGCTG	10.0
GTGGGAACGGGGCTGGGGTACGAAAG	34.0		30.0
GTGGGAACTGTCCAGGTTCGGGAAGA	50.0										7.0
GTGGGAAGACGCTCATGATCGTTGTT	598.0	60.0							4.0		4.0
GTGGGAAGATGAATTGAAGCGTGGAT				5.0
GTGGGAAGGAGATTGGAGAGGCACAT	11.0
GTGGGAAGGGTGGAGCGTAGTGATTG	6.0
GTGGGAAGGGTTGGGAGTAACTGTAG	621.0	36.0	94.0	4.0	67.0	103.0				15.0
GTGGGAAGGTCGAGTGGGCGCAAACC	18.0
GTGGGAAGTGGAATTTGTGGTGTTGA	20.0
GTGGGAATAATGGAGGGCTTGGCATT	182.0
GTGGGAATAGGCCGAGGAGGGGGGAA	63.0
GTGGGAATAGTGATTTGCGCGAGGAA	117.0		22.0		183.0					47.0
GTGGGAATCCTTTATAGCATGTAATA		6.0
GTGGGAATCGCAGGGAAAGGCTGTAT	21.0						8.0
GTGGGAATGGCTAACCTTATTAGTAT	18.0
GTGGGAATGGGGGTTAAGACGGATGC	97.0
GTGGGAATTCATGCGGGGGAGGTTCA							15.0		13.0
GTGGGAATTGTAGTATTGTGTGTTAT	61.0
GTGGGAATTTTTCTTATGTCGATGTC		9.0
GTGGGACACAATTTGTCTAGGGGGAT	85.0
GTGGGACACGGATCGACATTCTTATA	10.0
GTGGGACACTAGGCCAAGGAACCATA								4.0
GTGGGACCGTAAAAAGTGGGGATTAA				4.0
GTGGGACCTAGTAGTAGTAGAAGACT		5.0
GTGGGACCTCTTAGCATTGTGAGTTT	83.0
GTGGGACCTGTTGTTCGGTAGTAAAA	22.0
GTGGGACGAAGTGTAACCGCTTGTCA	22.0
GTGGGACGATGGTGATTGTATGCCTA	978.0	776.0	1865.0	3043.0	3073.0	1402.0				923.0
GTGGGACGATGGTGATTGTATTCCTA				6.0
GTGGGACGCACAACCATGACACGTAC	22.0
GTGGGACGCGTTGGGATACAAAGTGC							59.0	147.0	12.0	45.0	97.0
GTGGGACGCTGTTTTTAGATGGGACA					8.0
GTGGGACGGAGCGCTGAATTAGGAGA	103.0	22.0	27.0
GTGGGACGGAGGATCAGATGCTAGGA			4.0
GTGGGACGGATCACGAGTGAAGGGTA					5.0
GTGGGACGGGGACTGGCAAGTGAGCT				5.0
GTGGGACGGGGCGGTGAGCGAGAGTA		5.0
GTGGGACGGGTAGCGAGCTGAAGATT							43.0	10.0	64.0	7.0	70.0
GTGGGACGGGTCGCATCAAGGGCTTT	196.0
GTGGGACGGTCGAGCTACCTCTATGG	26.0
GTGGGACGTATCATTATTTGTTTGCT	52.0
GTGGGACGTCTTGTTGTCTTAATATG	126.0
GTGGGACTGACGAAGTAATC													4.0	5.0		4.0
GTGGGACTGGCAGTTTTAGAGGAGTGA	10.0
GTGGGACTTTTTTTACCGGAGGGTAT									4.0
GTGGGAGAACGGGCGAACAGTGTCTT	59.0
GTGGGAGAACGGGGCGTATAGGCAAA	89.0
GTGGGAGAAGAGTGGAGTGTGGTAAA				6.0
GTGGGAGAAGATGGACTATTGTGGGT	40.0
GTGGGAGAAGGAGGTCAAGGAGAGAA					8.0
GTGGGAGAAGGTCGGCGAGGGGGACA	6.0
GTGGGAGAAGGTGGGATGTGTGAAGG	463.0	35.0	13.0			6.0	19.0	8.0	13.0	34.0
GTGGGAGAAGGTTCTGGGATGTAGAA	28.0
GTGGGAGAATGTTCGTTGTCGTGATC	22.0
GTGGGAGAATGTTTAGAGGAATGGTT		10.0
GTGGGAGAATTTAGCTTTGGGCGGAG	96.0		19.0
GTGGGAGACAAGGATCGGTTGTTGGA									4.0
GTGGGAGACAAGTTGGGGGGTCGAGA	29.0
GTGGGAGACACATTAGACCATGTTA	6.0
GTGGGAGACAGGGGGGCGGAAGTGGA	8.0
GTGGGAGACAGTATCGGGTGACTTGA	26.0
GTGGGAGACCAATGGAGTAACTCTTA	35.0
GTGGGAGACGCCAATTAGTTACTTAA	167.0
GTGGGAGACGTGGCAGAAAGATGGGA	28.0
GTGGGAGACTATCGGGGCTCATTGGA	245.0	189.0	322.0	628.0	199.0	175.0	105.0			82.0	48.0
GTGGGAGACTCAAGACAGCTAGACAA	4.0
GTGGGAGACTTAGAATGACATACAGG	5.0
GTGGGAGACTTATGTGTAATTTTATT	25.0
GTGGGAGAGAGGCTCTTCTTTTGTTA		10.0
GTGGGAGAGCGATAAGTTCAGGAAGA		4.0
GTGGGAGAGGACGGGCGTGAGGGTGA	5.0
GTGGGAGAGGAGCGGCGGGCAGCTTT									4.0
GTGGGAGAGGATCGGGTTGCTTTATA							6.0
GTGGGAGAGGGGCTTTATACTTGCCA		9.0	4.0
GTGGGAGAGGGGGCTGGAGTTTCAAT	9.0
GTGGGAGAGGGTCTAGTTATTACTAA	69.0
GTGGGAGAGTTCGTTACTGT																9.0
GTGGGAGATAGCGATATGTGTTCATA	36.0
GTGGGAGATCCTATTAAGAGTTGGGC	12.0
GTGGGAGATCTCTGTTAGGACGTGTA	675.0	552.0	231.0	535.0	1095.0	362.0				243.0
GTGGGAGATGGGAGTCGTTGTCTGCA	116.0						992.0	28.0	206.0	254.0	25.0
GTGGGAGATGGGGTCGAGAGCACATA											8.0
GTGGGAGATGGTCGAGAGAGGGTTTC	27.0
GTGGGAGATGTGGTATCGCTAGACTG	492.0			28.0
GTGGGAGCACGGTTGTCGGGGAGGAT	99.0			23.0		10.0
GTGGGAGCCAAGGATCGGTTGTTGA									4.0
GTGGGAGCCAAGGATCGGTTGTTGGA	103.0						211.0	62.0	3814.0	8.0	509.0
GTGGGAGCCAAGGATCTGTTGTTGGA									5.0
GTGGGAGCCAATGATCGGTTGTTGGA									4.0
GTGGGAGCCGGAAGGGGGACTATGAT		4.0
GTGGGAGCCTCTTTAAGTAGGAGTTT	10.0
GTGGGAGCGAGATAAGTTCAGGAAGA		4.0
GTGGGAGCGATTGTAGGTTGGAGATA	115.0
GTGGGAGCGCCTTAGTATTTATGAGC	4.0
GTGGGAGCGCGATAAGTTCAGGAAGA	169.0	4627.0	2306.0	756.0	1509.0	818.0	20.0	92.0	88.0	825.0	172.0
GTGGGAGCGCGATAAGTTCAGGAATA		4.0
GTGGGAGCGCGATAAGTTCAGTAAGA		4.0
GTGGGAGCGCGGGTTGATAATCAAAA		23.0						10.0
GTGGGAGCGCGGGTTGATAATCAAGA								6.0
GTGGGAGCGCGGGTTGATAATCGAAA					5.0
GTGGGAGCGGAGGTGGGGCAGCTGGT				4.0
GTGGGAGCGGCGTTTATGTAATGTGT	67.0
GTGGGAGCGGGCTAGCAATTTATTTA	25.0
GTGGGAGCGGGGAGGAGGTTGATGAT	91.0					9.0					49.0
GTGGGAGCGGGGAGTGGGTTCAAGTT		8.0
GTGGGAGCGGTCAGAAGGGAACATGT	10.0
GTGGGAGCGGTCGGGTATTTGGGGTT	59.0
GTGGGAGCGTAGAGGTTGAGGATGGA		7.0							7.0
GTGGGAGGAAGTGGATAAAGGGTTTA	610.0
GTGGGAGGATGGTCTTAACTGATGAA	16.0
GTGGGAGGCAGGACGCTTGGTCATTT	8.0
GTGGGAGGCCAAGTTAGGGTAGAAGT	217.0	41.0	66.0		29.0	38.0				9.0
GTGGGAGGCGCGTCTGTCAGAAGAAA	5.0
GTGGGAGGCGGGGTAGAAAAGAAGTT		6.0
GTGGGAGGCGGGGTTCTATGGATGT	174.0
GTGGGAGGCGTACGGTGTTGGGAGTT	10.0
GTGGGAGGCGTGGGTACCATTATACA	385.0		15.0	7.0	58.0	6.0				4.0
GTGGGAGGCTCGGGTCGTGTGTTGGT		5.0
GTGGGAGGGAGGTTGGTATGTCTGGA	39.0
GTGGGAGGGAGTCGCTGAGTACAGAC	643.0	38.0	91.0	84.0	35.0	57.0				5.0
GTGGGAGGGATTGATTGTTTATTGTA	280.0				243.0					33.0
GTGGGAGGGCTTCGGGGATGGCGGAT	42.0
GTGGGAGGGGTTCGTGTTTGATTAGA										13.0
GTGGGAGGGTTTATGTGGCAGCGTCT	242.0
GTGGGAGGTAATAACGGTATTTAGGT	22.0
GTGGGAGGTGTTAATTTGTAATAGAT	158.0
GTGGGAGTAAAGATCTTTGAATGTAG		7.0
GTGGGAGTAGGGCTGGAAGTCGAATT	6.0
GTGGGAGTATAGATTTGTGAACTGTG	90.0					5.0
GTGGGAGTATGCAGACTGGACGCGTA	135.0			36.0
GTGGGAGTCGGTTGGGTAGGTAGTCA								8.0
GTGGGAGTGAGGGTGAGGTAAACTAG					4.0	4.0
GTGGGAGTGCTGATGTGGCCTGATCT	12.0
GTGGGAGTGGAGAGTCATAGGAGATT		6.0
GTGGGAGTGGGATCGCGAGGGTAATA	242.0	8.0	22.0	12.0		29.0
GTGGGATACGGCGATTTGTGAGAAAA	10.0
GTGGGATACGTTGAGTGTGTGTTCGG	6.0
GTGGGATAGACGGGTCGAGTTTGTGT	14.0
GTGGGATCAGGCTGTTCGCTAGCGAA	593.0			40.0		33.0	196.0	10.0	13.0	7.0
GTGGGATCATCAAAATGTATTTGGCT							5.0	5.0
GTGGGATCATTGCAATTATA																		6.0	9.0	7.0	6.0	6.0
GTGGGATCGGGGGTAACTGGAAAAAT	29.0
GTGGGATCGTGAGGATGGGATATGAT	1483.0	1653.0	1877.0	1557.0	1603.0	2327.0	65.0	12.0		520.0	23.0
GTGGGATCGTGGGTAGCTAGGGAGAT	21.0
GTGGGATCTGAACTTAAGGTTTTATT	13.0
GTGGGATGACGGCCAGGGATTTCTGT	143.0
GTGGGATGATTTGGGAAGAAATGGAA		10.0
GTGGGATGGAGGAGGTGGGAGGTTGA				5.0
GTGGGATGGGATTAACTGTAAGGTAA	4.0	23.0	18.0	21.0	18.0	18.0
GTGGGATGTATGGAGTTCACAAGTTA				4.0
GTGGGATGTCGCTCATTCTGGATTAG	21.0
GTGGGATGTGTCTTTCTGGGAAGTCA					7.0
GTGGGATGTGTGGTATGGGTTTGGTA	66.0
GTGGGATGTTAGCTGCTGTATTGACT		4.0
GTGGGATGTTTTTTGCTCCGGTAACA	23.0
GTGGGATTAACTGTAAGGTAA		4.0
GTGGGATTATATCGTTTTTTGCTCTG	4.0
GTGGGATTCCTGATTGTATTAGAGTT			5.0
GTGGGATTCGATTTGACTGTGAGTGA	8.0
GTGGGATTCGGATTGAGTGGATTTTG	9.0
GTGGGATTTCATTCGATACAACTTGT					16.0
GTGGGATTTGTGAAATTATAGTCTAT	38.0
GTGGGATTTGTTCTAGAGTTTCTGAA	29.0
GTGGGCAACAGGTCGAGCTGACGGCA	6.0
GTGGGCAATTATCGTTTAAAGGTTAT	190.0
GTGGGCACCTCAAGATCGTCGGTTTA	5.0
GTGGGCACGAGTGCCTGGTGCGGAGG	119.0
GTGGGCACGTTCTGGTTACTATTTAT	9.0
GTGGGCACTGAGGGGCTAAATGAGAT	6.0
GTGGGCAGAGTGGGATGACGGGAAGG						4.0
GTGGGCAGTTGCAGATAGTATGAGTT	55.0
GTGGGCAGTTTAGCAATGAG																42.0
GTGGGCATTCCGTGTTTTAGGGCGAT	50.0
GTGGGCCAAGTTTTAGATGCGTTAAA	45.0
GTGGGCCATGGGTTGATCTACAGTTA	54.0							11.0
GTGGGCCCGTGCGTTTAGTCTGATTT	43.0
GTGGGCCCTTTTTTACCGGAGGGTAT									7.0
GTGGGCCGCGCAGATTCAGGGTAGGA	16.0
GTGGGCCGTGCTCAGTAGATCACGTA					14.0
GTGGGCCTGTTTAATCCTCTAATACC	116.0	8.0	24.0	19.0	24.0
GTGGGCCTTTTTTACCGGAGGGTAT							8.0	8.0	129.0	12.0
GTGGGCCTTTTTTTACCGGAGCGTAT									5.0
GTGGGCCTTTTTTTACCGGAGGGTAT	51.0			12.0			554.0	886.0	8930.0	1020.0	71.0
GTGGGCCTTTTTTTACCGGAGGTTAT									5.0
GTGGGCCTTTTTTTACCGGAGTGTAT									17.0
GTGGGCCTTTTTTTACCGGATGGTAT									4.0
GTGGGCCTTTTTTTACCGTAGGGTAT									6.0
GTGGGCCTTTTTTTACCTGAGGGTAT									10.0
GTGGGCCTTTTTTTTACCGGAGGGTAT									7.0
GTGGGCGAATAAGTATGGATTCTTGT	213.0
GTGGGCGACATCAGTAGTATTCGGGG	81.0
GTGGGCGAGGATTTGGTGGTCAGGTA		4.0
GTGGGCGCGTGTGTGAAATGCTTTGT	203.0	11.0
GTGGGCGCTTCCTTAGGGATTCTTTA	2532.0	802.0	765.0	361.0	397.0	676.0				105.0
GTGGGCGGATGGATGGTGATGTCCTT	8.0
GTGGGCGGGAGACTTAGAAGGAGTAA	63.0						8.0
GTGGGCGGGCAATGATATTACTAGGT				4.0	4.0			18.0	6.0	7.0
GTGGGCGGGGTAGGCGGTTG												7.0
GTGGGCGGTAGGCTCGATTTTTTATC	243.0	435.0	70.0	6.0	504.0	8.0				13.0
GTGGGCGGTCGAAAGAGTCATCGTTT		8.0
GTGGGCGGTCGGGGGCGAGATATGAA		4.0
GTGGGCGTAGAAGGGTGTAAGGTGAA	9.0
GTGGGCGTCGGTCTTGGTGTGAAATT	184.0	33.0
GTGGGCGTGTTTCAGGAAGAGGTTAA					5.0			5.0
GTGGGCGTGTTTGATGCGGGGGTTAA	290.0		356.0	9.0	51.0	21.0	1665.0	522.0	574.0	1232.0
GTGGGCTATGAATACCATTCCATGAA	9.0
GTGGGCTCTGCGGTGTGATACGTCAG	32.0
GTGGGCTCTTCCTTAGGGATTCTTTA	5.0
GTGGGCTGACGACTTGGGGAGAGTTG	20.0
GTGGGCTGGGATTAACTGTAAGGTAA		13.0	7.0	9.0		13.0
GTGGGCTGGTTCTTTTATTAGGAGAA	4.0
GTGGGCTTAAGGGAGGATCGTCGAAG		8.0
GTGGGCTTAGTTTAACGTTACGTGGC		9.0
GTGGGCTTATAGGTGGAAGGGATTGA						4.0
GTGGGCTTGTGTAGGTGCCGTTTAAG			35.0
GTGGGCTTTGATAGTACAGTTGGGTA	9.0
GTGGGCTTTTATCTTGGGGTGAGTCG	155.0		13.0
GTGGGGAACAGATGAATGAGTTG							24.0	8.0	17.0	13.0	25.0
GTGGGGAACGGATTGGGAGTGAGATA	18.0
GTGGGGAAGGATGATCGAGGGGGCGA	268.0		49.0						4.0
GTGGGGAAGGCGCTTGATGGTATTAG	36.0
GTGGGGAAGGTGGAGACAGCACTCGG	32.0
GTGGGGAATCTCGGGTAATAATGTGA	82.0
GTGGGGACACGGCGCGGTAGCAAGA		8.0	10.0	15.0						4.0
GTGGGGACATTGGATGACGTGGGTTA	6.0
GTGGGGACCATACGTGGTCT																	8.0
GTGGGGACGACGGATCTAGTTGTTGA								9.0
GTGGGGACGAGAAGGAGAATGTTGTA	7.0
GTGGGGACGAGAGCGTGGATGAACAA	445.0	325.0	42.0	1171.0	463.0	1003.0	3944.0	293.0	16.0	223.0	268.0
GTGGGGACGGCAGGGAGATGGTTGTA	21.0
GTGGGGACGGCGGGTCGTGACTTAGA	28.0
GTGGGGACGGTATCGTGATGATTGGC				5.0
GTGGGGACGTACTCGTTGGCGGGCGA	86.0
GTGGGGACGTCCTTGAGAGCGCGATG	7.0
GTGGGGACTGGTGTCTGAGGAACTCT	30.0
GTGGGGAGAACTGTTGGAGGGGGGAT									5.0
GTGGGGAGAAGGCGGAGCGTTGGGAG									4.0
GTGGGGAGAATGGATGAATCGGGATA				4.0
GTGGGGAGACATGTTGGAGGGGGGAT									4.0
GTGGGGAGACCTGTTGGAGCGGGGAT									4.0
GTGGGGAGACCTGTTGGAGGGGGGAT	316.0	62.0	80.0	107.0	414.0	4.0	62.0	101.0	7122.0	345.0	129.0
GTGGGGAGACCTGTTGGAGGGGGTAT									5.0
GTGGGGAGACCTGTTGGAGGGGTGAT									8.0
GTGGGGAGACCTGTTGGAGGGTGGAT									7.0
GTGGGGAGACCTGTTGGAGGTGGGAT									7.0
GTGGGGAGACCTGTTGGATGGGGGAT									4.0
GTGGGGAGACCTTTTGGAGGGGGGAT									5.0
GTGGGGAGAGGGTGAAAGGTGCGAAT		5.0
GTGGGGAGCGGAATGAGGTACAAGAA	71.0
GTGGGGAGCGGGAGTATGGGGGGAAT	421.0	169.0	670.0	1238.0	272.0	152.0			9.0	109.0
GTGGGGAGCGGGCGTGGGTTTCCTTT	156.0
GTGGGGAGCGGTAAAATTGGAATTTG	1453.0	68.0	14.0	93.0	36.0	14.0				15.0
GTGGGGAGGACTGGTTTTTTTGTCAA	28.0
GTGGGGAGGCGGGGCAAGCCGGAAAT	905.0	9.0	61.0	27.0	20.0	71.0				6.0
GTGGGGAGGCGGGTGGATGGGTTTCT	28.0
GTGGGGAGGGATTAACTGTAAGGTAA		11.0	15.0	18.0	20.0	11.0
GTGGGGAGGGCCATATAATCAAATTG		5.0
GTGGGGAGGGGGAAATTGTTGGCGGA	11.0
GTGGGGAGGGTTTTAGCACTGTTTT						4.0
GTGGGGAGGGTTTTTAGCACT	25.0	16.0	173.0	4.0	47.0	34.0	20.0			22.0
GTGGGGAGGGTTTTTAGCACTGTTTT	430.0	221.0	2433.0	45.0	768.0	571.0	241.0		6.0	240.0
GTGGGGAGTGGCTAAAGGTAGGTAGG	61.0
GTGGGGAGTTACAACTTGACCAAAAT	702.0	136.0	263.0	576.0	120.0	125.0				8.0
GTGGGGATACCTGTTGGAGGGGGGAT									6.0
GTGGGGATACGGGTTGAGGTTGGTTT	108.0
GTGGGGATCGTGTCTTAAGTGGGAGA	1104.0				365.0
GTGGGGATGATGGTTTGTCGCCGACT	5.0
GTGGGGATTTGTTTGTCTCCTGACGT	6.0
GTGGGGCAAAGGGAGAATGCATAAGA	7.0
GTGGGGCAAGTGTTGGTGGTGTGAAT	11.0
GTGGGGCAGTCGGTGGTTAAGGGATA	12.0
GTGGGGCATATTTAGGTGAGTGTTCA		10.0
GTGGGGCATCGGTTGAGCACGTCATA	55.0			13.0	28.0
GTGGGGCATTGTATGCGGGGTGAGTG	26.0
GTGGGGCCAGTAAGAGTTGTAACTAT	48.0
GTGGGGCGACAGGGGGAAGAGTCTGA	103.0
GTGGGGCGACGCATTAAGTCGGGTAA	42.0
GTGGGGCGGAAGTATTTAAAGTTAGT	69.0
GTGGGGCGGAGCAGTCAAAGGGATGA	50.0
GTGGGGCGGATCGCTTGTAGGATTGA	18.0
GTGGGGCGGATCTCTCCGGAGTTGAC	201.0
GTGGGGCGGGATTAACTGTAAGGTAA		19.0	21.0	14.0	21.0	16.0
GTGGGGCGGGCGATCGAGGCGGATTG	179.0
GTGGGGCGGTCTCTTAGGCTGATGTC					9.0
GTGGGGCGGTCTTACTTGAGTGGAAG	63.0		13.0	8.0
GTGGGGCGGTTGCTGTTATAACTGAG		5.0					4.0		4.0
GTGGGGCTAATAGAGGGGAGCTACGA	268.0
GTGGGGCTATTGTGTATAGAGTTCAA			23.0
GTGGGGGAAAAGTGGATTATGTGAGA	18.0
GTGGGGGAACAGATGAATGAGTTG								5.0	12.0	4.0	6.0
GTGGGGGAAGACGAAGACTACTAACA	510.0		9.0
GTGGGGGAAGGGGGGTAGGAGTCTGC	74.0
GTGGGGGAAGTGCATCCGATTTGCTG	1982.0		7.0	6.0					5.0		4.0
GTGGGGGACGAGCGTCGGGAACATAA	143.0	8.0			16.0			16.0
GTGGGGGACGCGAATAGTACGTTATG	158.0	45.0				27.0
GTGGGGGACGGCAGCGAACAGGATGT	76.0
GTGGGGGACGGGAGTGAGCAAGAGGA	22.0
GTGGGGGACGGGCATTGTATCTGTTA				4.0
GTGGGGGACGGGTGGTGAGTAGGTAA					5.0
GTGGGGGACTAGCTAATGTTTGGTGT	16.0
GTGGGGGACTTTGGAGGTCGAGGGAA	40.0
GTGGGGGAGACTGGAGGGAGGAGGCA	526.0	77.0		70.0		21.0	9.0	26.0	121.0	49.0	59.0
GTGGGGGAGAGCGTGGGGGTCATTCT	51.0
GTGGGGGAGAGTGGGGAGTCGGCGAG	156.0
GTGGGGGAGAGTGTGTTCCTGGGGTA	622.0		18.0				116.0	112.0	35.0	258.0	30.0
GTGGGGGAGATTCGGGGCGTAGTTGA	50.0
GTGGGGGAGCGAGGCAGTCGGCGATT	8.0
GTGGGGGAGCGAGTCGTTAAGGGTAT	23.0
GTGGGGGAGCGGCATGTAGAGATATT	118.0
GTGGGGGAGCGGGGAGTAGTGTTGGT	27.0
GTGGGGGAGCGGGGTGTGAGGCCTCA					5.0
GTGGGGGAGGGAGAGTAGGTGTGCAA	77.0
GTGGGGGAGTCGGGGAATAGATAGCT			4.0	9.0
GTGGGGGAGTGATGAGGAGGGGGTCT	51.0
GTGGGGGAGTGGGTACTTCTGGATAT	47.0			16.0
GTGGGGGCACTGGTTTGCGTGGCAGC	21.0
GTGGGGGCGAAGGAGTTGAGGAGGGG	42.0
GTGGGGGCGACGGGAACGAACCATCA	13.0
GTGGGGGCGACGGTCTTTATGACTGT	80.0					37.0
GTGGGGGCGGCTGTAGTGAGTCTGTT	7.0
GTGGGGGGACGGGAGCGGGGGAGTTC	43.0
GTGGGGGGACTAGCGGGTGGTGTGGA								6.0
GTGGGGGGAGAAGGTCGGCGTAAAGG	28.0
GTGGGGGGAGACAAAGTTGCGAGTTG	7.0
GTGGGGGGAGAGCGGTCGAGACTGGA	20.0
GTGGGGGGAGCACGCGTTCTGGGTAT	16.0
GTGGGGGGAGCCGGTAAAGTGTTGTA	13.0
GTGGGGGGAGCGGTAGGAGGATGAGA		7.0
GTGGGGGGAGCGTATGGGATGCGAAG		4.0
GTGGGGGGAGCGTGGAGTCTGTTGGA	11.0
GTGGGGGGAGGACGGGGCCGAAGGGA	45.0
GTGGGGGGAGGAGTTCGCATGATATA		5.0					6.0
GTGGGGGGAGGCAAGGATCTGAGCAA	33.0
GTGGGGGGAGGCTCGTGCAGCAAGCA		7.0
GTGGGGGGAGGCTTGTCGTTGTTGTA	26.0					13.0
GTGGGGGGAGGTCGTTACGAGTGTTA	5.0
GTGGGGGGAGGTCTTGGATCTTGGTC	280.0	162.0	21.0	38.0	11.0	91.0
GTGGGGGGAGTGGATAACTAGAGTTA	11.0
GTGGGGGGAGTGGTCGTGCAGTGGAA	52.0
GTGGGGGGAGTTAACATAGGGGGACA	19.0
GTGGGGGGATAGGGGGGTAGGTCCGT	54.0
GTGGGGGGATCGGTGTTTGATTCTGT	82.0		17.0	112.0	7.0				10.0	4.0	8.0
GTGGGGGGCATGCGATGAAAGAGAGA	21.0
GTGGGGGGCGTTGCGATGTGGCTAAT	6.0
GTGGGGGGCTGGAACGGGATCGTGAT	6.0
GTGGGGGGCTTCGAGGTATGGCTTAC	27.0					8.0
GTGGGGGGGACAGAATATGCTAGGTT	12.0
GTGGGGGGGACGAAGTTGCGGGCCAA	56.0
GTGGGGGGGAGACTTGGTAGGTGTGT	190.0	24.0	41.0		106.0	86.0				11.0
GTGGGGGGGAGGTCGTTTTGATGTTT	37.0	7.0
GTGGGGGGGAGTGAGATCTGTCTGAT	16.0
GTGGGGGGGATTAACTGTAAGGTAA				4.0
GTGGGGGGGCGGACTTAGAATGTGTA					7.0						4.0
GTGGGGGGGCGGAGTTGATGCCATGT		4.0
GTGGGGGGGCGTCCGGGTCGTGTTAG	18.0
GTGGGGGGGGAAAGGAGATCGTCAAC						6.0
GTGGGGGGGGGACTGGCCGGTTGGCT	23.0
GTGGGGGGGGGTGGAGCGTTTGAGAG	6.0
GTGGGGGGGGTAGGGTGAGTAATGAT	56.0
GTGGGGGGGGTTTGTCGAATGTATGT		5.0
GTGGGGGGTAGCAGTTGTCCTTCTGC	67.0						9.0		9.0
GTGGGGGGTAGTACGATCGGTATTTG	128.0
GTGGGGGGTGGGAGAGCAGAGAGAAT	164.0	64.0	25.0	29.0	185.0		1049.0	5131.0	2311.0	3515.0	781.0
GTGGGGGGTGGGAGATCAGAGAGAAT									6.0
GTGGGGGGTTGGTGTTGTTGGGGGTA	36.0
GTGGGGGGTTTCGCGCTCTAGATTGT	31.0
GTGGGGGTAGGTGATAATTAGCGGAA	20.0
GTGGGGGTATCATGAGCATTTGTTGC	39.0
GTGGGGGTATCGTTTTCGTTCTTGTT	214.0			6.0
GTGGGGGTATTGTGATTATCCTTTAA					7.0
GTGGGGGTCGAGCGGGCCTAACAATT	59.0	9.0
GTGGGGGTGCGTAGAATGGTAGAGAG						8.0
GTGGGGGTGGGAGAGCAGAGAGAAT							4.0	6.0	6.0	11.0
GTGGGGGTGGGAGAGCGCCTGTGACG	9.0
GTGGGGGTGGGCTGCGACATAATTCA	45.0
GTGGGGGTGTAAGGTGGTTGACAAAT	47.0
GTGGGGGTTAAGGTAAGCGGATAGTA		13.0
GTGGGGGTTAGAGAGGAGGAGTGGAT								6.0
GTGGGGGTTCTTTTATTCCCAAACTA									4.0
GTGGGGGTTTAACAGTGTTTCGAAAG		10.0
GTGGGGGTTTCTTAAATTCGGATCCT					4.0
GTGGGGTACACCAATTTGGGGATTTA		6.0
GTGGGGTAGAGATCCGAATGAGGTAA	15.0
GTGGGGTAGATAGAGTACGGGGGGTT	6.0	10.0	4.0	11.0	7.0	7.0
GTGGGGTAGGATTAACTGTAAGGTAA		12.0	26.0	15.0	34.0	15.0				6.0
GTGGGGTAGGCCGGGTGGACACCGGA		9.0
GTGGGGTAGTGATGAGGAGGGGGTCT	6.0
GTGGGGTCAAGACGGGTCTAGAGTCA		9.0						5.0
GTGGGGTCAGTGCCCGCGGGGGTATG	270.0	6.0				159.0
GTGGGGTCATTTAGTAGTGGGACGTA	8.0
GTGGGGTCGGATTAACTGTAAGGTAA		18.0	12.0	18.0	26.0	14.0
GTGGGGTGACGGGAGTAGCCGAAGTG	41.0
GTGGGGTGAGATTAACTGTAAGGTAA		25.0	18.0	23.0	16.0	22.0
GTGGGGTGATTAACTGTAAGGTAA					11.0	7.0
GTGGGGTGATTTCTTATCACGTGATT				7.0
GTGGGGTGCCAGTAGCTCTCTTTGTA	333.0									5.0
GTGGGGTGCGATTAACTGTAAGGTAA		18.0	21.0	21.0	22.0	15.0				5.0
GTGGGGTGGAACATGTGAGGGGCTGA	713.0	48.0	8.0	39.0	4.0	115.0				13.0
GTGGGGTGGAATTAACTGTAAGGTAA		30.0	26.0	23.0	31.0	23.0				4.0
GTGGGGTGGAGATGGTGCCGGGAACT		5.0
GTGGGGTGGAGTAACGGATAGTGGAA	211.0
GTGGGGTGGATTAACTGTAAGGTAA		38.0	37.0	41.0	35.0	29.0				7.0
GTGGGGTGGCATTAACTGTAAGGTAA		25.0	18.0	18.0	23.0	16.0
GTGGGGTGGGAAATTAATGTGTTCAG					4.0
GTGGGGTGGGAAGCTTTGGATGAAGA	172.0
GTGGGGTGGGAATAACTGTAAGGTAA		12.0	10.0	19.0	21.0	15.0				4.0
GTGGGGTGGGACTAACTGTAAGGTAA		12.0	17.0	22.0	14.0	10.0
GTGGGGTGGGAGAAGGGTGAGATGGC	47.0
GTGGGGTGGGAGCGAGAGAAGCAGCA	5.0
GTGGGGTGGGAGCGGGAATTGAAGTA	113.0			21.0
GTGGGGTGGGAGGTCAGGTGGCGCTA	15.0
GTGGGGTGGGAGTAACTGTAAGGTAA					4.0
GTGGGGTGGGAGTTGGAGCGATTATT	228.0
GTGGGGTGGGATAAACTGTAAGGTAA		15.0	24.0	19.0	15.0	15.0
GTGGGGTGGGATAACTGTAAGGTAA			6.0			4.0
GTGGGGTGGGATCAACTGTAAGGTAA		18.0	20.0	17.0	15.0	16.0
GTGGGGTGGGATGAACTGTAAGGTAA					4.0
GTGGGGTGGGATTAAATGTAAGGTAA		43.0	32.0	43.0	33.0	45.0				16.0
GTGGGGTGGGATTAACAGTAAGGTAA		17.0	18.0	26.0	26.0	21.0				5.0
GTGGGGTGGGATTAACCGTAAGGTAA		21.0	24.0	25.0	31.0	22.0
GTGGGGTGGGATTAACGGTAAGGTAA		4.0	4.0	8.0	4.0
GTGGGGTGGGATTAACTAAGGTAA		9.0		7.0	6.0
GTGGGGTGGGATTAACTATAAGGTAA		20.0	21.0	22.0	32.0	17.0
GTGGGGTGGGATTAACTCTAAGGTAA		7.0	8.0	8.0	11.0	17.0				5.0
GTGGGGTGGGATTAACTGAAAGGTAA		14.0	18.0	24.0	18.0	15.0				6.0
GTGGGGTGGGATTAACTGAAGGTAA		14.0	14.0	15.0	13.0	13.0				5.0
GTGGGGTGGGATTAACTGCAAGGTAA		29.0	9.0	22.0	19.0	18.0
GTGGGGTGGGATTAACTGGAAGGTAA			4.0
GTGGGGTGGGATTAACTGTAAAGTAA		7.0	13.0	9.0	13.0	13.0
GTGGGGTGGGATTAACTGTAACGTAA		17.0	13.0	22.0	14.0	17.0				5.0
GTGGGGTGGGATTAACTGTAAGATAA		15.0	20.0	20.0	14.0	10.0				4.0
GTGGGGTGGGATTAACTGTAAGCTAA		9.0	13.0	11.0	9.0	7.0
GTGGGGTGGGATTAACTGTAAGGAA		7.0	5.0		6.0
GTGGGGTGGGATTAACTGTAAGGAAA		8.0	9.0	12.0	14.0	11.0
GTGGGGTGGGATTAACTGTAAGGCAA		13.0	18.0	18.0	22.0	16.0				4.0
GTGGGGTGGGATTAACTGTAAGGTA		11.0	15.0	7.0	22.0	11.0
GTGGGGTGGGATTAACTGTAAGGTAA	17957.0	208722.0	223739.0	219812.0	253359.0	174280.0	7.0	10.0	21.0	30164.0	6.0
GTGGGGTGGGATTAACTGTAAGGTAG		13.0	9.0	20.0	18.0	14.0
GTGGGGTGGGATTAACTGTAAGGTAT		14.0	14.0	11.0	11.0	8.0
GTGGGGTGGGATTAACTGTAAGGTGA		23.0	24.0	20.0	20.0	18.0
GTGGGGTGGGATTAACTGTAAGGTTA		7.0	15.0	4.0	5.0	5.0
GTGGGGTGGGATTAACTGTAAGTTAA	8.0	76.0	55.0	87.0	56.0	73.0				17.0
GTGGGGTGGGATTAACTGTAATGTAA	11.0	132.0	77.0	121.0	87.0	111.0				19.0
GTGGGGTGGGATTAACTGTAGGGTAA		14.0	8.0	14.0	14.0	8.0
GTGGGGTGGGATTAACTGTAGGTAA		17.0	28.0	27.0	23.0	16.0				5.0
GTGGGGTGGGATTAACTGTATGGTAA		15.0	12.0	18.0	30.0	8.0				5.0
GTGGGGTGGGATTAACTGTCAGGTAA						4.0
GTGGGGTGGGATTAACTGTGAGGTAA		20.0	23.0	22.0	34.0	24.0				4.0
GTGGGGTGGGATTAACTGTTAGGTAA		9.0	10.0	5.0		5.0
GTGGGGTGGGATTAACTTTAAGGTAA	5.0	95.0	49.0	76.0	72.0	86.0				14.0
GTGGGGTGGGATTAAGTGTAAGGTAA		9.0	6.0	12.0	9.0	10.0
GTGGGGTGGGATTAATTGTAAGGTAA		6.0	11.0	9.0	15.0	8.0
GTGGGGTGGGATTACTGTAAGGTAA		6.0	11.0	11.0	12.0	6.0
GTGGGGTGGGATTAGCTGTAAGGTAA		23.0	20.0	23.0	19.0	19.0				4.0
GTGGGGTGGGATTATCTGTAAGGTAA		23.0	19.0	18.0	25.0	21.0				4.0
GTGGGGTGGGATTGACTGTAAGGTAA		21.0	25.0	22.0	16.0	18.0
GTGGGGTGGGATTTACTGTAAGGTAA		20.0	25.0	18.0	27.0	20.0
GTGGGGTGGGGAGGCATGAGCTTGAC	6.0
GTGGGGTGGGGTAGGATCGAGAGCTT	6.0
GTGGGGTGGGGTTAACTGTAAGGTAA	4.0	25.0	31.0	12.0	35.0	16.0
GTGGGGTGGGTTTAACTGTAAGGTAA		30.0	22.0	19.0	24.0	22.0				4.0
GTGGGGTGGTAGACGGTAGGAATAGG	24.0
GTGGGGTGGTATTAACTGTAAGGTAA	13.0	141.0	109.0	149.0	131.0	120.0				22.0
GTGGGGTGTATGCGGGGTGACGGAGA		13.0
GTGGGGTGTATTGATTGTAAGGATGA						10.0
GTGGGGTGTGAGGGACTGACGCACTA	4.0
GTGGGGTGTGATTAACTGTAAGGTAA	6.0	138.0	113.0	128.0	119.0	104.0				17.0
GTGGGGTTAGTGAGGTCGTTGTGTGA		5.0
GTGGGGTTCAGAGATTTCCAAGATCA	392.0	250.0	163.0	29.0	952.0	25.0		19.0	7.0	308.0	39.0
GTGGGGTTGCATCTTGTACTTTGGTG					11.0
GTGGGGTTGCTAGCTTACTGTAGTCT	774.0	331.0	522.0	294.0	434.0	226.0				193.0
GTGGGGTTGGATTAACTGTAAGGTAA	6.0	91.0	85.0	103.0	93.0	103.0				12.0
GTGGGGTTTCAGCTGGTAGGGGAATA	21.0
GTGGGGTTTTGACTGAGCGCAGAGCT	100.0	13.0			13.0	4.0
GTGGGGTTTTTTCGA												5.0
GTGGGGTTTTTTCGAGTTTT												1395.0	547.0	384.0	29.0	373.0	379.0
GTGGGTAAAAGTGATTATTCAATCAT	10.0
GTGGGTAAGTCCGCTGAGCTGTCTTT						4.0
GTGGGTAATCTAGTGTGTGATGTTAC	163.0
GTGGGTACATATCTGTGGCTTATATC	24.0
GTGGGTACCAAACGAGTAGTACTGTG	22.0	58.0		47.0
GTGGGTACGTAATTCGACTGTAACTA	39.0
GTGGGTACGTGGGGGAGTGCATGCTT	6.0
GTGGGTACTTTCATGAACGGAGTGTT	662.0				68.0					9.0
GTGGGTACTTTGACGACTGTAGGTCT	645.0
GTGGGTAGAAGGAGGTCCTGGAGGGA	8.0
GTGGGTAGAAGGTGAGGAGGAGGGTT	172.0				5.0
GTGGGTAGACCTGTTGGAGGGGGGAT									4.0
GTGGGTAGACGGTAGAGGTAGAAGCT	10.0
GTGGGTAGACGTGATCGGTAGTGAAT	176.0	302.0	602.0	413.0	672.0	121.0	8.0	3082.0	10.0	399.0	25.0
GTGGGTAGAGCGTACAATTCACGGGA	18.0			29.0
GTGGGTAGAGGGCCAAGAAATATTGT	17.0
GTGGGTAGCGTAGAGAGGATTATGGT	109.0		18.0	19.0	241.0					47.0
GTGGGTAGCGTGTAGGGTGAGGGAGG	24.0
GTGGGTAGGATGAATTAGCGTACTAA	7.0
GTGGGTAGGTGTAAAAGGCAAATCCT	138.0
GTGGGTAGTGTGGTAGGAGGGGAGTC	11.0
GTGGGTATAAATGTGTGAAGTGGAGG	139.0			30.0	88.0
GTGGGTATACTCGATTGGTCTTCAGT	29.0
GTGGGTATAGGGGTGACGCTGTAGGG						4.0
GTGGGTATGGGAGTGAGCTGGAGTGG	13.0			6.0
GTGGGTATGGTCGCTATGTCGTGTAA	93.0
GTGGGTATTACCGTTAGAGGATGTTG	157.0
GTGGGTATTCGTATTTCGTTACTGAT	13.0				80.0					6.0
GTGGGTATTGTAGAGGTTGCTCTAGT	251.0	9.0	55.0	35.0	9.0	30.0				12.0
GTGGGTCAGAAAAGCGGAGGGCGTTT	680.0			11.0		111.0
GTGGGTCCGGGTGTTATAAGTAGTGA	114.0
GTGGGTCGGTAAATATGTTTGAGTGT	18.0
GTGGGTCGTGAGGGGAAGTTGGTTGC	11.0
GTGGGTCTAAGAATGGTTATGAGAAG	34.0
GTGGGTCTAGACAATGTAGAGATTGA	1006.0	12.0	5.0		26.0	4.0				14.0
GTGGGTGAGAGAGGTGGGTTCGGGCA	18.0
GTGGGTGAGCGTTTAGGAGGTAGGAGT	11.0
GTGGGTGAGCTGATCTGTTTGTGCAA	33.0
GTGGGTGAGGAAGATTGGATTCGTTT	14.0
GTGGGTGATCTCTTGCTGCGGTCTTA	181.0	46.0	9.0	343.0	21.0
GTGGGTGCGAAGGTCGATAGGGGCAG	6.0
GTGGGTGCGGAGAGAAACTGGGGTGT	131.0
GTGGGTGCGGGTGATTTTTAAGTAAT	67.0									183.0
GTGGGTGCGTTTACTTTGCT												5.0
GTGGGTGCTAGTGTAGTTTTTAGGTC	255.0
GTGGGTGCTTGTAATAGGGGCTAATT	181.0
GTGGGTGGACGGGTGGATGATTATTA	32.0
GTGGGTGGACTGTGATAGTAATAGAA						6.0
GTGGGTGGACTGTGATCGTAATAGAA	499.0	4494.0	2899.0	4666.0	1373.0	3651.0	12.0		598.0	885.0	46.0
GTGGGTGGACTGTGATCGTAATATAA						4.0
GTGGGTGGACTGTTATCGTAATAGAA				5.0
GTGGGTGGAGAGATGGAGCGGGCATT	140.0	105.0	144.0	472.0	316.0	262.0				83.0
GTGGGTGGAGTTGTTGATTGGCAGAT	41.0
GTGGGTGGATGACGGGAGATAGTGGA	143.0			6.0
GTGGGTGGATTTGAGATAAGATGCTT	376.0
GTGGGTGGCAATATCTCAGACGTTGA	175.0
GTGGGTGGCATTCGATCAGGGAGAGT	186.0	15.0
GTGGGTGGCTCAGACGGATAGAATGT	68.0
GTGGGTGGCTGGGTGTTATTGTGAGC	7.0
GTGGGTGGCTGTTAATTGTAAAGTGA				10.0			10.0
GTGGGTGGGAACGTTTTTGTCGGATC	4.0
GTGGGTGGGAGAATGGCACTGTTTGT		9.0
GTGGGTGGGAGATACCAATCTTTGTT		5.0
GTGGGTGGGAGATCGATTTAAGTTAG	35.0
GTGGGTGGGAGCACGGGTTAAGTGAT	5.0
GTGGGTGGGAGCACTAAGGCGGGTTT	66.0
GTGGGTGGGAGCATGGTTCTTTTTTT	174.0				6.0
GTGGGTGGGAGCGAGTTGTTATTTGT	28.0
GTGGGTGGGAGCGCTTGGAATAGTTA	621.0			57.0		19.0
GTGGGTGGGAGCGGGCCAGGAGAGGA	176.0	28.0	4.0
GTGGGTGGGAGCGGTAGATGGTGAAG	29.0
GTGGGTGGGAGCGGTAGGAGGCGGGA	73.0	19.0			125.0	57.0				30.0
GTGGGTGGGAGCGGTGATGGCGTTTT	5.0
GTGGGTGGGAGCGTGTTGCGGCAGGT									15.0
GTGGGTGGGAGGATCAGCGAGAGTGAA	23.0
GTGGGTGGGAGTATGGTATGGGTAGC	155.0				26.0
GTGGGTGGGAGTCGGTCATGGACGAG	799.0
GTGGGTGGGAGTCGGTGTAATTGGTT	34.0
GTGGGTGGGAGTTGCATGGCGCATGA	50.0
GTGGGTGGGATGCGCGATCGG								4.0
GTGGGTGGGATGCGCGATCGGGTTTT								44.0
GTGGGTGGGATTAACTGTAAGGTAA	6.0	44.0	49.0	53.0	47.0	34.0				7.0
GTGGGTGGGGAACGGAGTCGGTTATT		5.0
GTGGGTGGGGACTGAGAAGAGGATAT	1227.0	436.0	181.0	218.0	53.0	87.0	9.0			49.0
GTGGGTGGGGAGACAAAGAGGCTTCT	21.0
GTGGGTGGGGAGCGACGGATCATTTG	9.0
GTGGGTGGGGCGTTTAAGTAATTCTC	20.0
GTGGGTGGGGTGACGATAATGACTTT						6.0
GTGGGTGGGGTTGTGTGTTTGCTGTT	27.0
GTGGGTGGGTGGTACGTGTCGTCGGA		6.0			4.0
GTGGGTGGGTGTCTTGTTCTCGGTCT	25.0
GTGGGTGGTCTCTAGTTTGTGGATAG				6.0
GTGGGTGGTGGGAGAGCAGAGAGAAT										6.0
GTGGGTGGTGTTGAGAGAGCGA	10.0
GTGGGTGGTTAGAGCTGATACAGAGA	290.0						16.0		7.0
GTGGGTGGTTTTCAGTGCGAGGGGCA	123.0
GTGGGTGTACTGTGATCGTAATAGAA				5.0
GTGGGTGTATCCTTATTTTCGCGGTT	83.0				20.0
GTGGGTGTCGGTTGGGGTCACGTTTT	4.0
GTGGGTGTGGACCTGAACAC																6.0
GTGGGTGTGGGGGTGAGTGAAGCTAA	484.0	287.0	261.0	521.0	205.0	9.0				34.0
GTGGGTGTGGGTATTCTGTAGTCTTT		25.0			4.0
GTGGGTGTTTTTAGTTACGTAGGTCA	32.0
GTGGGTTAAGCTGTAGTCCGTTAGGA	14.0
GTGGGTTACTTTGTAGATTTGATTTG											5.0
GTGGGTTAGGTGATGTTACTGCTAGG		9.0
GTGGGTTAGTATTTTTCACTGGGACA	16.0					12.0
GTGGGTTAGTGGATAGGATCAGATTG	20.0
GTGGGTTATGCAACTATAGTCGTTGA	48.0
GTGGGTTATGTGTTGGAGTGTGTTTA	20.0
GTGGGTTATGTTCGAGTAGAGGAGTA			9.0
GTGGGTTCAACGCGTAAATAGAAGGG		4.0
GTGGGTTCAACTTTTCTCTGGTATTT	21.0
GTGGGTTCAGGTGCGTGGTGGGGAAA	106.0	123.0
GTGGGTTCCGCAGTAGATTTAAGGTT	10.0
GTGGGTTCCTGTTGTTGCTGCGACAT	5.0
GTGGGTTCGAAGATCGGGATGAGGAT	2859.0		8.0	13.0
GTGGGTTCGGGGTTTGGCACAGGGCA	165.0
GTGGGTTGACATCTAAGAACGGTATT	20.0
GTGGGTTGAGAACGGAAGCTGCTTGT	28.0	15.0
GTGGGTTGATTTGAGTGGTCAATTGG	10.0
GTGGGTTGCGGTTTCAGCTTAACTTA	1879.0	1056.0	1398.0	652.0	694.0	1364.0				196.0
GTGGGTTGCTGATTTCAAAAAAGAGT		7.0
GTGGGTTGGAAGCGATTGAAGTTGAT	115.0
GTGGGTTGGAATACGTGTGGTTATGT	13.0
GTGGGTTGGCGCCTCGAGTGGTAAGA	11.0
GTGGGTTGGGATTAACTGTAAGGTAA		80.0	60.0	97.0	69.0	52.0				10.0
GTGGGTTGGTTTCAGTATAAGCCTGG	150.0
GTGGGTTGTAAGTTTCGATACTTATG	36.0
GTGGGTTGTCGCTATTGTAGTGTTCT	21.0
GTGGGTTGTGTATAGTGGGCGTGTGA		5.0
GTGGGTTGTTATCGTTTAAGAAGGAA			11.0
GTGGGTTTACTTAATTAAGGGTGTTG	3967.0	1141.0	1066.0	1368.0	1396.0	1467.0				153.0
GTGGGTTTACTTAATTAAGTGTGTTG	4.0
GTGGGTTTAGAGATTTTCCCGAAGGG		10.0
GTGGGTTTATTCTCTGATG	138.0
GTGGGTTTATTCTCTGATGGTTTTTT	2068.0	32.0	10.0	35.0						6.0
GTGGGTTTCTAAAATGCGCCGGCAAC	158.0						57.0		9.0	13.0
GTGGGTTTGGGATCAGACGCCTAAGA		6.0
GTGGGTTTTAGGAGAATAGTGTGTGT								7.0
GTGGGTTTTGGATTCGGGAAGACTGA	64.0
GTGGGTTTTTAGAAGATGAAATAGGA	44.0
GTGGGTTTTTGTCCCTAGTGCTTCAC	12.0
GTGGGTTTTTTTTGCGGGTGGAGCTA		7.0
GTGGTAAAATTCTATTATATCTTCAG	35.0
GTGGTAAACAGGTTGCACGGTTAATA	300.0	14.0				18.0
GTGGTAAATAATTATTTGCATGATCT		22.0	15.0	13.0	14.0	23.0				10.0
GTGGTAAATCAGCTGTGAGAGGGGAA	691.0	76.0		5.0					7.0
GTGGTAACAAATTATTTGCATGATCT		8.0	6.0	4.0	17.0
GTGGTAACAGGATCGTGAGGTAAAGT				5.0
GTGGTAACCAATTATTTGCATGATCT		13.0	18.0	8.0	9.0	5.0				7.0
GTGGTAACGGCAGGGTGTGGAAGTCT	31.0
GTGGTAACGGTTGCTATATCGGTCTA	81.0
GTGGTAACTAAATATTTGCATGATCT		7.0	17.0	8.0	6.0	7.0
GTGGTAACTAACTATTTGCATGATCT		6.0	6.0	8.0	14.0	5.0
GTGGTAACTAATAATTTGCATGATCT		5.0			6.0
GTGGTAACTAATATTTGCATGATCT		6.0	7.0	6.0
GTGGTAACTAATCATTTGCATGATCT		5.0	12.0		6.0	8.0
GTGGTAACTAATTAATTGCATGATCT		9.0	12.0	5.0	16.0	7.0
GTGGTAACTAATTACTTGCATGATCT			5.0		8.0
GTGGTAACTAATTATATGCATGATCT		4.0	7.0	6.0	10.0
GTGGTAACTAATTATCTGCATGATCT		9.0	8.0	6.0	9.0	6.0
GTGGTAACTAATTATTAGCATGATCT		6.0	13.0	13.0	14.0
GTGGTAACTAATTATTCGCATGATCT		13.0	22.0	17.0	20.0	8.0				4.0
GTGGTAACTAATTATTGCATGATCT		8.0	6.0	7.0	6.0	8.0
GTGGTAACTAATTATTTACATGATCT		11.0	9.0	10.0	4.0	9.0				8.0
GTGGTAACTAATTATTTCATGATCT		4.0		4.0
GTGGTAACTAATTATTTCCATGATCT		7.0	6.0	6.0	9.0	9.0
GTGGTAACTAATTATTTGAATGATCT		22.0	15.0	19.0	23.0	21.0				14.0
GTGGTAACTAATTATTTGCAAGATCT		14.0	12.0	7.0	14.0	9.0				4.0
GTGGTAACTAATTATTTGCACGATCT		5.0	7.0	7.0	6.0	5.0				4.0
GTGGTAACTAATTATTTGCATAATCT		8.0	9.0	6.0	7.0
GTGGTAACTAATTATTTGCATATCT		4.0
GTGGTAACTAATTATTTGCATCATCT		9.0	5.0		5.0	11.0
GTGGTAACTAATTATTTGCATGAACT		8.0	8.0	11.0	9.0	7.0
GTGGTAACTAATTATTTGCATGACCT		10.0	6.0	7.0	7.0	7.0
GTGGTAACTAATTATTTGCATGATAT		38.0	19.0	30.0	31.0	29.0				10.0
GTGGTAACTAATTATTTGCATGATCA		12.0	9.0	6.0	13.0	4.0
GTGGTAACTAATTATTTGCATGATCC		10.0	10.0	8.0	6.0	10.0
GTGGTAACTAATTATTTGCATGATCG						7.0
GTGGTAACTAATTATTTGCATGATCT	3515.0	97730.0	101442.0	88630.0	97645.0	65379.0	546.0	202.0	3863.0	25335.0	171.0
GTGGTAACTAATTATTTGCATGATGT		7.0	5.0	4.0	7.0	10.0
GTGGTAACTAATTATTTGCATGATTT		5.0	11.0	5.0	5.0
GTGGTAACTAATTATTTGCATGGTCT			11.0	7.0	7.0	5.0
GTGGTAACTAATTATTTGCATGTTCT		9.0	12.0	8.0	9.0	4.0				8.0
GTGGTAACTAATTATTTGCATTATCT		53.0	27.0	38.0	39.0	48.0				17.0
GTGGTAACTAATTATTTGCCTGATCT			4.0
GTGGTAACTAATTATTTGCGTGATCT		11.0	17.0	11.0	16.0	10.0				4.0
GTGGTAACTAATTATTTGCTTGATCT		11.0	12.0	6.0	14.0	10.0
GTGGTAACTAATTATTTGGATGATCT		8.0	8.0	8.0	6.0
GTGGTAACTAATTATTTGTATGATCT		13.0	10.0	8.0	15.0	7.0
GTGGTAACTAATTATTTTCATGATCT		44.0	28.0	28.0	28.0	30.0				22.0
GTGGTAACTAATTGTTTGCATGATCT		6.0	5.0	8.0	5.0					4.0
GTGGTAACTAATTTTTGCATGATCT		4.0
GTGGTAACTAATTTTTTGCATGATCT		10.0	8.0	11.0	5.0	5.0
GTGGTAACTAGTTATTTGCATGATCT		9.0	8.0	7.0	4.0	5.0
GTGGTAACTATTATTTGCATGATCT		7.0	7.0	8.0	5.0	4.0
GTGGTAACTATTTATTTGCATGATCT		8.0	10.0	4.0	9.0
GTGGTAACTGATTATTTGCATGATCT		5.0	9.0	9.0	5.0	4.0
GTGGTAACTTATTATTTGCATGATCT			10.0		4.0	5.0
GTGGTAACTTGGTTGATCATATATAA	896.0			4.0
GTGGTAAGGAGTTTCGCGGTTTGTAA	169.0
GTGGTAAGGGGGGACGGGGAGTACTC	6.0
GTGGTAAGGGTGCGAGACATTGGCTA	49.0
GTGGTAAGGTCTAATTTTAGAGGAAA	17.0
GTGGTAAGTAAAGCCGAGAATCGAAT	260.0	786.0	3376.0	219.0	2376.0	1896.0				1568.0
GTGGTAAGTAAAGCCGAGAATCTAAT						5.0
GTGGTAAGTAATTATTTGCATGATCT		4.0		5.0	5.0
GTGGTAAGTAGTTAGTTGCGTGGTCG	62.0
GTGGTAATACAGTTTTAAAACATGGC	17.0
GTGGTAATGGGGCATAGAGGGTGATA		17.0	6.0	5.0	6.0		4.0	24.0	55.0	6.0	5.0
GTGGTAATTAATTATTTGCATGATCT		7.0	5.0	5.0	5.0	4.0
GTGGTAATTACTGGATGCTCGGCTTT	370.0		40.0	13.0
GTGGTACAGGATGCGGGCGGTCCAGA	65.0
GTGGTACAGGTATAAATTCTGGTAGA	381.0		17.0	16.0	59.0					21.0
GTGGTACGGGAAGCGTCGATGACGGA	8.0
GTGGTACGGGGGAGTTGGGGCCTTTA		6.0
GTGGTACGGTGGGGGCGGGATCGGGC	87.0								21.0
GTGGTACTAATTATTTGCATGATCT		7.0	10.0	4.0		4.0				4.0
GTGGTACTCTTGGGCGGGCATTAACT	17.0
GTGGTACTTAGCGTTTTTGTTATTAT	260.0
GTGGTAGAAGAGAAGACGGTGCAGCA	8.0
GTGGTAGACACGCTGTACGA																7.0
GTGGTAGACGGAGAGGTTGAAAGAA				4.0
GTGGTAGAGTTTAGTATCCTCAGGGG	41.0
GTGGTAGATATAGGGAGTGTGGGGAT	44.0	39.0			142.0					23.0
GTGGTAGATGGGCTCAGTTTGTCGAA	47.0
GTGGTAGCAGAGTCGTAGATTGGTAA	56.0
GTGGTAGCCAGTGTCATAGGGTATTT	144.0
GTGGTAGCGTGGGGGTAGTTGATTTT	28.0
GTGGTAGCTAATTATTTGCATGATCT		9.0	12.0	7.0	7.0	8.0
GTGGTAGCTGCCTAATAGTACGATGA	34.0
GTGGTAGGACGCGTGGGGTTCGGAGC	5.0
GTGGTAGGAGCGAGAGTTCAAGAGA	8.0
GTGGTAGGCGGGGGAGATGGGAGTCA	16.0
GTGGTAGGGGAGGGGGTTGTTAGTTG								4.0
GTGGTAGGGTCTTTTTCTTT												5.0
GTGGTAGGGTGGGAGGCTCTGCATTT					6.0
GTGGTAGGTGGGATCCCTAGGTTAGT	6.0
GTGGTAGGTGGGGCAAATGTTCGGAT	9.0
GTGGTAGGTTATTTCTTGACTATGTC	10.0
GTGGTAGTCATCAACGATTGGGAAAC							4.0
GTGGTAGTCCTCGCACTGTATCGTTG				6.0
GTGGTAGTCGGTGAGGGCGCGGTGAA	29.0
GTGGTAGTTCATGTCGTTGTGACGTA	428.0		16.0
GTGGTATAATAGGGGGCTATGCATTA											9.0
GTGGTATAATTTTGTTCAGTATGAGG	6.0
GTGGTATAGAGTGGCTCAGAGTGTCT	85.0
GTGGTATAGGAAGTTTGAATTTTCAA	97.0
GTGGTATAGGTGTGGTATGAGGTTAG						5.0
GTGGTATATATGCGCTAATTATTTAG	479.0	2776.0	227.0	574.0	3195.0	537.0				636.0
GTGGTATATATGCGCTAATTATTTAT		5.0
GTGGTATATTGTTTGTGAATCGTATT	119.0
GTGGTATCGAGGTGTGGTTGGGAGGA	5.0
GTGGTATCGGCCTGTTG	6.0
GTGGTATCGGCCTGTTGGTTTTTGCT	66.0
GTGGTATCTAATTATTTGCATGATCT		12.0	9.0	15.0	16.0	11.0
GTGGTATCTAGTAAACGGCATAAGTA		6.0			9.0
GTGGTATGGGAATAGTTGGAGGTAAG	62.0
GTGGTATGTCGAATTGGCTTCAAGAT	13.0
GTGGTATTAGCTTGATTTGGAGTGTA	58.0
GTGGTATTCTCTCGTATTCT												5.0	5.0
GTGGTATTGAAAAGAATAGATGGTTG	85.0
GTGGTATTGTCTACTCAACAGCTATC	15.0
GTGGTATTTGATCGCTGTTTTCTGAT		10.0
GTGGTATTTGCATTTTTAATGAGCTA	494.0
GTGGTCAAGCCAGTAGAGGGTGTAAG	17.0
GTGGTCAATCTGATTGAATAGTGTAC	7.0
GTGGTCAGAGATATATTTCGGGTTGT	323.0	581.0	74.0	549.0	254.0	222.0				15.0
GTGGTCAGGTCGTGCTCTTCATAACA	7.0
GTGGTCAGTAACTTGATAAGAATGTT	43.0
GTGGTCATGATTTTGATGAATTGATT	8.0
GTGGTCCAACAGCGATGGGAGGAGCA	408.0	11.0
GTGGTCCTTTTTTTACCGGAGGGTAT									8.0
GTGGTCGAAATGGTCAGACTGGCATT	39.0
GTGGTCGAAGAAACAAAGCTGGTTAA	38.0
GTGGTCGAGGGTGCTGCAAGGGAGTT	12.0
GTGGTCGCTGCGATGGAGAAGAACTT	5.0
GTGGTCGGAGTGCTATTTGGTCTTAG	25.0
GTGGTCGGCACTTGGTTAAAGGATCA	4.0
GTGGTCGGCTGTTTGATCGGGTTGAG	148.0						27.0	31.0		24.0	11.0
GTGGTCGGGTTCTTGGATATACCGCT	285.0
GTGGTCGGTACGGTGTGATGGTTGGA		6.0
GTGGTCGTAAGGGGCTACTTCCGGGA	10.0
GTGGTCGTTGTTTGGACGCTTGGATT	729.0		9.0	7.0
GTGGTCTAAGATGCGGGTTGGTCCGA	76.0	10.0		18.0	9.0					6.0
GTGGTCTATGGAGTCAGATAGGTAAG		6.0
GTGGTCTATGGTACTGAATCTCCTTG	176.0		24.0								13.0
GTGGTCTATTGAAAGTTGAACTATTG						6.0
GTGGTCTCGGTATCTTGAGTGATAGG	6.0
GTGGTCTCGTTGAGCGGGTAGTGAGT	103.0
GTGGTCTCTGTTGTTCGGGGGAAGGC	39.0
GTGGTCTGCTACTAGATGTGGTTTAT	218.0
GTGGTCTGGATTGTTGACATAAATAA					7.0
GTGGTCTGTGAGGTGGGGCGGGAGAT	41.0
GTGGTCTGTTTTGCATTGAATGGCGA	7.0
GTGGTCTTCGGCGTGAGAAGTGGCGT	28.0
GTGGTCTTGACGGTGTGTAGACTCTT	124.0					5.0		4.0
GTGGTGAACTAGCAGCCAGTGAGTGT		4.0
GTGGTGACAATGTCAAATAA																5.0
GTGGTGACTAATTATTTGCATGATCT		9.0	6.0	8.0	16.0
GTGGTGACTCTAGAAAAGCA																	4.0
GTGGTGAGCTGCTGTTTAGATTGGCC	142.0
GTGGTGAGCTTTAGGAGGAGGGATAT	4154.0	125.0	203.0	360.0	65.0	17.0
GTGGTGAGGACATTTTTCTTAGCTTT	94.0
GTGGTGAGGGAGTAGCCGCTGACGTT	22.0
GTGGTGAGGGTTCTGTGTCTGGTCTG	57.0			37.0
GTGGTGAGGTCGGATCGGGTGAGCGA				105.0			53.0			56.0
GTGGTGAGTGAAATCAGTAC																5.0
GTGGTGAGTGCGGTTGGGGGGATGAT		6.0
GTGGTGATATATCTTCTGTGCGATGAT	88.0
GTGGTGATTTAGCTTAACGTGCAGCT	23.0
GTGGTGCAGTGGACCGAGGG	7.0
GTGGTGCAGTGGACCGAGGGGTTTTA	67.0
GTGGTGCATTTGTCTACACTGTTCCA	51.0
GTGGTGCCCCCAAGTTCTCTCGCACA	46.0
GTGGTGCCCTGCTGCTTGTCTGATAA	29.0
GTGGTGCGAGCGGTCGTAGGGGTTTG	9.0
GTGGTGCGCGTCTTGGTGTCAATGGA	71.0
GTGGTGCGGGCATCAGAAATAAGTGT	11.0
GTGGTGCGGGGCGGCTGTCGTTGTTA	60.0
GTGGTGCTAAGGGGGGGGTAGCTTTG		6.0
GTGGTGCTCAGGCGAAGTGGTCGATG	13.0
GTGGTGCTTTTTTATGGCAGGGGGA				4.0
GTGGTGCTTTTTTTATGGCAGGGGGA	148.0	32.0		186.0			6.0
GTGGTGGAAGGAAGGTGTGCGGGGGA	6.0	6.0	4.0	5.0		4.0
GTGGTGGAAGTGCATCCGATTTGCTG	4.0
GTGGTGGAGCATAGAGCGGATCAGTT	15.0
GTGGTGGATCGCCTTGTGAATGAGAT	4.0
GTGGTGGATCTGCAGTTAGTTAGATA	1270.0	963.0	687.0	421.0	1363.0	107.0	147.0	72.0	11.0	458.0	7.0
GTGGTGGATTGTCTAGTTGCAGGAAG				7.0
GTGGTGGCCGATCTCGGCGC																4.0
GTGGTGGCGGCTGGGCTTGACTAGAA					8.0
GTGGTGGGAACCGGGAGTCTGAAGTA	276.0			66.0	41.0
GTGGTGGGAACTGTTGTGGTATCTAT	32.0
GTGGTGGGAAGACAAGGGAAGTTTTC	23.0
GTGGTGGGAAGCATTTGTTCGCGGAG	31.0
GTGGTGGGAAGGCAGCGACTGAGGGG	128.0
GTGGTGGGAAGTTATCTAGGTGGGTT				5.0
GTGGTGGGAATTACCTGAACGAGTGT	4.0
GTGGTGGGACACGTGATAGGTTGTTT	19.0
GTGGTGGGACGGAGCTGAAGTGATCA	144.0
GTGGTGGGACGGATGATGGAGGTGGC	748.0	1507.0	351.0	179.0	930.0	110.0				192.0
GTGGTGGGACGGATGATGGAGGTGTC		5.0
GTGGTGGGACGGCATCGGGGCGAATA	23.0
GTGGTGGGAGAAGCGGATGGTACGAA	62.0
GTGGTGGGAGAGACAGTTTATGTGTG	743.0	212.0	17.0	155.0	55.0	5.0				13.0
GTGGTGGGAGAGAGTGAAGTAGGGAG						7.0
GTGGTGGGAGAGATGTGTACTGTGGA		10.0
GTGGTGGGAGAGCTAAGAGGGAGTTG								6.0
GTGGTGGGAGAGGGGGAAGGGGAATA		4.0
GTGGTGGGAGAGGGTTACGTATAGTG				4.0
GTGGTGGGAGAGTGCTATCTGTGAAT	31.0
GTGGTGGGAGAGTGGTGCAAGGGACT	152.0	177.0		265.0							5.0
GTGGTGGGAGATCGAGGTATAGCGGG	6.0
GTGGTGGGAGATGTGCGCGGGAGGTT	747.0		5.0	8.0		149.0
GTGGTGGGAGCAAGGTAAGTGTGGTG	18.0
GTGGTGGGAGCAGCATTAATCGTCCA		5.0
GTGGTGGGAGCAGGTATGTCGGCTTG	5.0
GTGGTGGGAGCAGTGTTGTAAGACGG	83.0
GTGGTGGGAGCAGTTGTGTGGGGGCT							5.0
GTGGTGGGAGCCAGGGAGTGGTTAAA	58.0
GTGGTGGGAGCGAAAAGTTGAGGATG						4.0
GTGGTGGGAGCGAGCGGTCTCAGAAG	27.0
GTGGTGGGAGCGAGGGTGTAAGTGGT	10.0
GTGGTGGGAGCGAGGTAAGAAATGGT	12.0	9.0									9.0
GTGGTGGGAGCGAGTGAAGTAGGGAG	794.0	3557.0	1826.0	3093.0	4590.0	3620.0				612.0	35.0
GTGGTGGGAGCGAGTGAAGTAGGGAT				4.0
GTGGTGGGAGCGATGTTGTGGATTAA	9.0
GTGGTGGGAGCGCATAGGGGGAGCTA	19.0				12.0
GTGGTGGGAGCGCTTAGGGAGAGTAT	129.0
GTGGTGGGAGCGGCGTACGGGGAA	98.0
GTGGTGGGAGCGGGCGCCAAGCGGTT		4.0
GTGGTGGGAGCGGGGTTGTAGTTGGT	381.0	28.0
GTGGTGGGAGCGGGTTAAGTATAGTG				5.0
GTGGTGGGAGCGGGTTACGTATAGTG	1696.0	3335.0	1931.0	6866.0	3440.0	1819.0				510.0
GTGGTGGGAGCGGGTTACGTATAGTT				4.0
GTGGTGGGAGCGGGTTACTTATAGTG				6.0
GTGGTGGGAGCGGTATTCGGGGAGAG	541.0	259.0	78.0	28.0	13.0	9.0		5.0	4.0	44.0	26.0
GTGGTGGGAGCGGTGAGCAGGCATGG					4.0
GTGGTGGGAGCGGTGTGGTGGAGACA	105.0
GTGGTGGGAGCGGTTTACGTATAGTG				5.0
GTGGTGGGAGCGTCATTTTATGGTTT	5.0
GTGGTGGGAGCGTGGGAGTCGGACGT	61.0
GTGGTGGGAGCGTGGTGTCAGGCTGT								7.0	11.0
GTGGTGGGAGCGTGTGTGTGCGTAAT		7.0
GTGGTGGGAGCGTGTTACGTATAGTG		4.0		8.0
GTGGTGGGAGCGTTGCTTAGGAAATG		9.0
GTGGTGGGAGCTAATATCGGGGAAGG	182.0
GTGGTGGGAGCTAGATGGAAATAAGT				13.0
GTGGTGGGAGCTAGCACACAATTCAA	5.0
GTGGTGGGAGCTATTCTTGAGGTTTG		4.0
GTGGTGGGAGCTCGGAGTCGTGGGTG	19.0
GTGGTGGGAGCTGGGTTAGATGAATA		11.0	13.0	13.0	5.0	11.0	8.0	5.0		4.0
GTGGTGGGAGCTGGTGACGCGGAGGA	16.0
GTGGTGGGAGCTGGTTACGTATAGTG				7.0
GTGGTGGGAGCTTGGGTGTAGAGGTT	150.0			4.0						7.0
GTGGTGGGAGGAATTGAGGTGGTTGT	93.0									13.0
GTGGTGGGAGGACCTTAATTGCTGAA	385.0	348.0				9.0		8.0
GTGGTGGGAGGACGAATGGGATGATG	39.0
GTGGTGGGAGGAGATATATGATGTGT	335.0
GTGGTGGGAGGAGGGGCTCTTGGAGA	4.0
GTGGTGGGAGGAGTGGGTAGGAGCAG	6.0
GTGGTGGGAGGAGTTAATTGTTGTAT		4.0		7.0
GTGGTGGGAGGATCGGCCAAATAGAT	5.0
GTGGTGGGAGGCAAGGGAGTGAATGT	102.0
GTGGTGGGAGGCTGAGTCGAGGAGGA	37.0
GTGGTGGGAGGGAATAGCACTAGGAT	41.0
GTGGTGGGAGGGGGCAGAGTCAAGGA	16.0
GTGGTGGGAGGGGGGTTGCTGTCTGA		4.0
GTGGTGGGAGGTAAGGATGTGGGATA		6.0	4.0		7.0	9.0
GTGGTGGGAGGTCAAGAGTTGAAAGT	127.0				36.0
GTGGTGGGAGGTTTATGGACGTCTAA	9.0
GTGGTGGGAGTAAAGTGAGAAGTTGG	234.0			11.0
GTGGTGGGAGTAACGGCAGGGTAGGA	6.0
GTGGTGGGAGTAAGGGTCTGTCTGAG	1612.0		231.0
GTGGTGGGAGTAAGGTGAGAGGTTGG	18.0
GTGGTGGGAGTAGTTTTGTCAAAGGA	5.0
GTGGTGGGAGTATATATAGTGGTAA	14.0
GTGGTGGGAGTATTTCTACTCAGCTA	326.0
GTGGTGGGAGTATTTGATGGGACATG	58.0
GTGGTGGGAGTCAGTAGGAGCCAGGA	13.0
GTGGTGGGAGTCGGGAGGTCGAAATT	261.0
GTGGTGGGAGTCGGGTAAGAGGGGTA	16.0			42.0
GTGGTGGGAGTCTGTAAAGTAACTTT	388.0	155.0	31.0	78.0	220.0	51.0				63.0
GTGGTGGGAGTGATAATTATCTTGTT	729.0	827.0	543.0	982.0	609.0	539.0			35.0	325.0
GTGGTGGGAGTGGAGCTGCGAGTGAT	741.0	120.0	89.0	27.0	70.0	142.0				42.0
GTGGTGGGAGTGGGTCTGCGGGGAAG	37.0
GTGGTGGGAGTGGGTGGTGACTATGT	29.0
GTGGTGGGAGTGGTCTGCCGAGAGTG	18.0
GTGGTGGGAGTGTATGGGGTATGAAA	162.0	13.0		7.0	66.0					13.0
GTGGTGGGAGTGTGCTGTTGTATGTA	752.0					9.0
GTGGTGGGAGTTAGGTTCTGCGGGCA	96.0
GTGGTGGGAGTTGACATTCCATATGA		7.0
GTGGTGGGAGTTGACGGGGTAGTCTG	398.0									18.0
GTGGTGGGAGTTGGTCGTTGCGGAGC	6.0
GTGGTGGGAGTTGTAGGAGCCGTTGT					9.0
GTGGTGGGATACGGTGTGTCTGTTTG	32.0	147.0
GTGGTGGGATACGTGAAGGAAATTGT	34.0
GTGGTGGGATAGATCATATTGCTGTT	22.0
GTGGTGGGATATGTCGATGTAGATGCT	87.0
GTGGTGGGATCGAGTGAAGTAGGGAG						5.0
GTGGTGGGATCGGGTTACGTATAGTG				4.0		4.0
GTGGTGGGATGATATTAGGATTCAGC	8.0
GTGGTGGGATTAACTGTAAGGTAA		6.0	6.0	5.0	5.0	7.0
GTGGTGGGATTTTTCGACAAGACTTG	47.0
GTGGTGGGCAATCTGTAAGTAGGGGG		10.0
GTGGTGGGCGATAATCCATGGTGTCT	7.0
GTGGTGGGCTATAAGGCGTCGGGATA	58.0
GTGGTGGGGAACAGATGAATGAGTTG							13.0		5.0		12.0
GTGGTGGGGAACCTAGAAAAGCTTGA	9.0
GTGGTGGGGAATGTTGTCATATGCTA	127.0
GTGGTGGGGACAGGATCTACACTCAT	17.0
GTGGTGGGGACGGGGTAGCTGATGGA	32.0
GTGGTGGGGACGGTTGGCGCAGTATG	21.0
GTGGTGGGGACGTATATGGTACAAGG	19.0
GTGGTGGGGAGAAGGGCGGACTTGTA		4.0
GTGGTGGGGAGAGCGGGAGTACAACA	389.0		126.0	41.0	10.0
GTGGTGGGGAGCGGGATGAGTACAGG	12.0
GTGGTGGGGAGGCGGTACAGATTGTC	365.0									12.0
GTGGTGGGGAGGGTCATGAGAAAGAA	56.0
GTGGTGGGGAGTCGATCGGGTCGGTA	10.0
GTGGTGGGGAGTTATCTAGGTGGGTT		8.0
GTGGTGGGGATGCACGTCGCGGGGTC	23.0
GTGGTGGGGCAGGTATGATGCGAGTA	276.0						16.0			406.0	32.0
GTGGTGGGGCCGGGTCGACAGCTTTA	45.0	13.0
GTGGTGGGGCGCTGGTGTCTGAACAA	12.0
GTGGTGGGGGAACGGGAAGGATGGGA		5.0
GTGGTGGGGGAAGGGAGAGGGGAATA	14.0
GTGGTGGGGGATTGCCGATCGTGTCT	265.0	308.0	43.0	16.0	29.0	62.0	55.0		94.0	85.0	325.0
GTGGTGGGGGATTTGGAG	7.0
GTGGTGGGGGATTTGGAGGTTTTTTG	39.0
GTGGTGGGGGCGGGAGGTCGTGTTCA	21.0
GTGGTGGGGGGACGTGTTGATATGTA	63.0
GTGGTGGGGGGGAGTCGAGAAGAGTT	21.0		69.0	9.0		6.0
GTGGTGGGGGGTACAGGCGTTGTGAA	506.0	26.0	24.0			14.0			10.0		9.0
GTGGTGGGGGTAAGGGAGTTGTCTAA	9.0
GTGGTGGGGTATAAGCGGCAATAAGA								5.0
GTGGTGGGGTCGGAAGGACGGATAAA	11.0
GTGGTGGGGTGGTAAGGAAAGTGGGA	9.0
GTGGTGGGGTTCGGAAGTCGCTAGGG	67.0				6.0					5.0
GTGGTGGGGTTTCGCTAGTATCATTT		5.0
GTGGTGGGGTTTTGATCATTGGGGGA	360.0
GTGGTGGGTAAAAAGAGGCAGCTGGA	12.0
GTGGTGGGTAAATTTGGTTGACATTG	153.0
GTGGTGGGTAAGACGGATTTTTTAA		7.0
GTGGTGGGTACTCAAATTGGGATGAT	253.0	10.0
GTGGTGGGTATGCGCTATACTTTTCT	263.0	43.0	31.0	28.0	182.0	267.0				27.0
GTGGTGGGTCGCCAATATCGGGGGAT	42.0
GTGGTGGGTCGGCTGAGTCTCCAGGG	5.0
GTGGTGGGTCTTTTATGTTCTTTTAT	14.0
GTGGTGGGTGAAGTAATGTATCGTGG	162.0
GTGGTGGGTGACGATATTGGATGGCT	13.0
GTGGTGGGTGCGGGTTACGTATAGTG				4.0
GTGGTGGGTGGTCGGATCTGATAGAA				4.0
GTGGTGGGTGTAAGCCAAATATCTGA	23.0
GTGGTGGGTGTAATTGCCAGGTGGTT	6.0
GTGGTGGGTGTCGGGCCCTGCTGTTA	343.0
GTGGTGGGTGTGTCGAGGCAAAGCTA	36.0
GTGGTGGGTTTAAGGGGATACACATT	162.0
GTGGTGGTAAGACGGAGAGGGGGCCC	13.0
GTGGTGGTAATTGGGACGTCCATGTA	106.0
GTGGTGGTAGACGGGGAATGATGGTC	252.0	107.0	215.0		19.0	25.0				18.0
GTGGTGGTAGCGGGTTACGTATAGTG				4.0
GTGGTGGTGAGAGGATGGGAGGAGGG	26.0
GTGGTGGTGCCTGGGTGGTCAAGTCA	6.0
GTGGTGGTGCGGGGAGGATTGTGCGA	74.0
GTGGTGGTGGCATGGGGGAGAGTACT	50.0
GTGGTGGTTAGTTTGACGGGCTTTGA	51.0							11.0			10.0
GTGGTGGTTGTAGAGGGAGCAGGCTA	18.0
GTGGTGGTTTTGCCGAGGATGACTGG	28.0
GTGGTGTAAATGTATTGAGGGGATTG						4.0
GTGGTGTAATAGTGGCTTAGAGTTTG	163.0
GTGGTGTAGAGACAGCTATGCAATGA	126.0			38.0
GTGGTGTAGGAGAAGTGGAGGGTAAG	187.0				17.0
GTGGTGTATGCTTGCGTGGCGAGTCA	143.0
GTGGTGTCAGGCAGAAGAAAAGAATA		5.0
GTGGTGTCTAATCTAGGTAACAGTGA	4.0
GTGGTGTCTAGGTTTGGGCTTCGTTG						5.0
GTGGTGTCTCTCTGTGTGTTGATTTG	24.0
GTGGTGTCTGAAATGTCCAAGTGGGA		4.0
GTGGTGTCTTTTGGGTAGCGGTGTGA											9.0
GTGGTGTGAGCGGGTTACGTATAGTG		8.0		5.0
GTGGTGTGGAGCGTGGAGTTCAGTGA	13.0
GTGGTGTGGAGGCGTTGGTGATCCTA	36.0
GTGGTGTGGGACATAGATTGGGAAAT	113.0	7.0	52.0	415.0						8.0
GTGGTGTGGGACGGTCGTGAGGACTT		5.0
GTGGTGTGGGAGCCGTATGGGGGAGA	68.0
GTGGTGTGGGAGCGGGGGCCGATTTG	101.0
GTGGTGTGGGATTAACTGTAAGGTAA	12.0	164.0	134.0	172.0	165.0	140.0				37.0
GTGGTGTGGGGGATAGTTCGATCGAT	18.0
GTGGTGTGGTAGTAGGGTCGGGGCCT	197.0
GTGGTGTGTAAGTATATGGGGTTTTG	36.0
GTGGTGTGTAGTCGTCCATTCGTTTG	11.0
GTGGTGTTATTGGGTCACAGGATAAT					10.0
GTGGTGTTCTTAAGATTCGCGATATC	50.0							8.0		14.0
GTGGTGTTGCTTTATATGTCGTTGTG	63.0
GTGGTGTTGGCTTGAAGTGAATGTCT	35.0
GTGGTGTTGGGTGATAGAGATTTTGA	68.0					26.0
GTGGTGTTTGACGTAACGGCGGATAA	31.0
GTGGTTAAACTTGCTGAAGGCTGTCA	170.0	226.0	73.0	21.0	98.0	9.0				10.0
GTGGTTAAAGAATAGTGACAGTACAT				7.0
GTGGTTACAATGTAGCAACAGGGTAG	272.0
GTGGTTACACGTGCTATGGTTGTCAT	19.0
GTGGTTACGACGGATGAGGCCCTGTA		9.0	6.0								5.0
GTGGTTACGCCATGGAGAAACTTTAA	18.0
GTGGTTACTAATTATTTGCATGATCT						4.0
GTGGTTAGAGGTAGGGTAGAGAGTCT	58.0
GTGGTTAGATCCGAGGCCCTTCTGAA			4.0
GTGGTTAGCCTAAACTGGCAGTCACA			10.0
GTGGTTAGCGAAGCGAGGGTGGCTGA		4.0				4.0
GTGGTTAGGGATAGATGAGTACTCAG	10.0
GTGGTTAGTAAGGGGGGTGTGTACCT	9.0
GTGGTTAGTACGTACTTGTTTAGTTC	11.0
GTGGTTAGTCAGTAAGTTGGGGGAAT	95.0
GTGGTTATGCTATCTATCACTTTTTA	51.0
GTGGTTATTAATGTGTTTCTGTGTTT										5.0
GTGGTTCAAGTTTTAAATATGGTTAC	4.0
GTGGTTCAGGGGTACTCAGCACTTTT	8.0
GTGGTTCCGATAGAGGATAGAATAGG					8.0
GTGGTTCGGCGTGAAGGTAAGTGGCT					8.0
GTGGTTCGGGTAAGTATGTCTGGGTCT	20.0
GTGGTTCGTCAGGCGTGGACGGGTGG		7.0
GTGGTTCTAAAGTTGTCCAGCCTTTA	799.0	137.0	189.0	484.0	181.0	663.0				38.0
GTGGTTCTGTGATTTTCTTCTAGTTG	176.0	97.0							48.0	42.0	159.0
GTGGTTCTTGGGGAGGCTGCTTCAGA	23.0
GTGGTTGAAATTATTGAATACTCCAT		6.0
GTGGTTGAAGAGATGCGTTTCGGTTC	10.0
GTGGTTGAGTCGGCGTTGAGTTGATC	116.0
GTGGTTGATTCATTGTGTAGTGGCTC						4.0
GTGGTTGCATTGAGATGGGTTTCTCA	8.0
GTGGTTGCCTAGGTCCTTTAGCATTA	4.0
GTGGTTGCGGGGCGGTTTCTGGTACA		5.0
GTGGTTGCTTGGCAACACGG																		8.0			7.0
GTGGTTGGCTCGGTAGGAACGTGTCA	6.0
GTGGTTGGGAGGAATAGTACTGTCAT	164.0			6.0
GTGGTTGGGAGGGCGGTACAGTCTAG								7.0
GTGGTTGGGGGACGGCTGAATTAGAG						7.0
GTGGTTGGGGGACGGGGTTTGGATTT		9.0
GTGGTTGGGGTCGGGGCGAAGAAGCT	10.0
GTGGTTGGGTCTATATTACCGTTATT	25.0
GTGGTTGGTGATAGAGTGCGGTATGG	63.0
GTGGTTGTGAATTTATTAGGATAGAG		5.0
GTGGTTGTGCGTTTTCTCGGGAGGAT	190.0
GTGGTTGTTCCATTTGTCAGTTGGCA		5.0
GTGGTTGTTGGTTTCGCGTTGCGTTA	20.0
GTGGTTTAACGGAACGATGTGAGAAT	4.0
GTGGTTTAAGGGGGGTTGTGGGAGTT	12.0
GTGGTTTAGGATGAGTAGAACGTGTT	194.0	5.0	1767.0	400.0	1707.0			11.0		924.0
GTGGTTTCATCCCTAGCAAAGGTTGA	149.0	19.0	24.0	98.0		168.0
GTGGTTTCGATGTTAGTTGCGTCCTT	9.0
GTGGTTTGAATGGATGTATGGATGAT	159.0
GTGGTTTGATCCGAGGCACTTCTGAA		4.0
GTGGTTTGATCCGAGGCCCTTCTGAA	111.0	3252.0	5201.0	5232.0	3491.0	953.0	146.0	178.0	68.0	1182.0	121.0
GTGGTTTGATCCGAGTCCCTTCTGAA				5.0
GTGGTTTGATCCGATGCCCTTCTGAA				5.0
GTGGTTTGATCCTAGGCCCTTCTGAA		7.0		7.0
GTGGTTTGGCTAGGTTCGTTGGTAAT	22.0
GTGGTTTGGGTGAACCATATTATCTC		5.0
GTGGTTTGGTGGAATGTCATGTATCT	7.0
GTGGTTTGTTCTAGTTGCCTGGTTTA	1242.0
GTGGTTTGTTTGAAGAGCGCAGTTAA	38.0
GTGGTTTTATCACTCAGGAATGAGTG	16.0
GTGGTTTTCAATAGCCCCAGTGACTC	30.0
GTGGTTTTCGGATCTTCGTACACTAA		7.0
GTGGTTTTCTTAGGGAGTGTGATGGA					4.0
GTGGTTTTGAGCTCGAGACTTATTTA	314.0				43.0
GTGGTTTTGTTCTTGGTTGTTGTGAT	9.0
GTGGTTTTTGTTTTATACTCGTCGG	19.0
GTGGTTTTTTCTCTGGTCTCGATGAA											7.0
GTGTAAAAGGACGCGTTTGTCTAAGA	133.0
GTGTAAAAGGATCATTGGAC																15.0
GTGTAAAAGGGGTTGTAAGATAGGGG	84.0
GTGTAAACTGAATGCAGCTTTGTCTG	71.0
GTGTAAAGACTATGATCAGTGTTTCA	12.0
GTGTAAAGTGGCCTGGTCCGTAGTAA	55.0
GTGTAAATGCCTTAATATGTCGGGTT		7.0
GTGTAAATTGTAGAAAGAGGGGATAG	18.0
GTGTAAATTTTCCTAAATTATCTTTG	9.0
GTGTAACACTTTAAATGCACTTTTAT	125.0
GTGTAACAGAAGGGTGGTTTTGATAG	1095.0	5.0		6.0
GTGTAACATTAGGTTTTCGGTTTGGG	52.0
GTGTAACATTTTGATCGCGCAGGACT	17.0
GTGTAACCTAGTAGTAGTAGAAGACT		10.0
GTGTAACGAAATGAGGGGTGAGAAAT	5.0
GTGTAACGAGCTGAAGTGTACTGGCA	24.0									18.0
GTGTAACGATTTGTCCTACTAAATTG		11.0
GTGTAACGTATTGAAGATTGGTAGTA						12.0
GTGTAACTAATTATTTGCATGATCT		10.0	9.0	8.0	6.0	11.0				4.0
GTGTAAGAAAAGACAGTGCGGGGTAC	12.0
GTGTAAGAATGTGTAGTTGAGCATGC	152.0
GTGTAAGAATTGAGTCTATAGGTAAA	16.0
GTGTAAGACAATTTAGCGTAGGGGTC	201.0			24.0
GTGTAAGCCGAGTGTGGGACGGTTTA	87.0
GTGTAAGGAAGGAGGAGAAGGGGTGA	33.0
GTGTAAGGGGCTTTACGGGCAAATGT	247.0
GTGTAAGGGGGGATAGCAGACAGATG	6.0
GTGTAAGGGTCTAGGTCATCGCGAGT	11.0
GTGTAAGGTACGAATGGGATGAGAAA									7.0
GTGTAAGGTGGGGCATTGAGCGAAAT		5.0
GTGTAAGTAGATGGGGAGGGTCGTTG	11.0
GTGTAAGTAGCCCATGGTTTCTGGCA	186.0									10.0
GTGTAAGTCAACTTAATAGTTCTATA	58.0
GTGTAAGTGGGAGGCGATGGTGATT					8.0
GTGTAAGTGGGAGGTGATGGTGATT					16.0
GTGTAAGTTGAGGTTCATGGGGGGAC	16.0
GTGTAAGTTTATGTTCGTTAAATTAT	9.0
GTGTAATAAATGGAGTGAGGGAACGA	20.0
GTGTAATAAGGGGATGTGGCTCAAGC								6.0
GTGTAATAAGGTGAATAGGGTGACAA	96.0
GTGTAATACTCTAAGCAAGTAAAGAA	18.0	11.0
GTGTAATATATTAGTGGAGTGCACTC	44.0	5.0
GTGTAATCAAAGTTTCCGATCGGAGG		4.0
GTGTAATCAGGGCTCGTTAGCGGACA	32.0
GTGTAATCCAAAGACGTCAG																5.0
GTGTAATGATGGGGTATGCTGGCGTAG	1349.0	13.0	363.0	154.0	126.0	398.0
GTGTAATGCGTACCATTGGATGTTCA	27.0
GTGTAATGGCAGTGAGGATGAAGATT	17.0
GTGTAATGTAGATGGAATCTGCAACA	869.0	558.0		269.0	126.0					19.0
GTGTAATGTGTATAGTAGTAGGTATT	28.0
GTGTAATGTTTGTATCTTGGTGGGTTT	125.0	5.0	41.0								10.0
GTGTAATTATAGTCGAAATGGTCTGT	744.0	92.0
GTGTAATTGGGAATTGTACTGGGGTT	8.0
GTGTAATTTAGAGAGCAGCG																4.0
GTGTAATTTTAGGGGGGGGTCATAG										10.0
GTGTACAACGACTAGCATCA												2982.0	730.0	703.0	39.0	594.0	650.0
GTGTACAACGACTAGCATCG												5.0
GTGTACAAGAGGAGGGTTTATTCTTT	26.0
GTGTACAAGGGAGATCTGGCCCTGAA	198.0
GTGTACAATTATAGTGTCTTAGGATT	103.0	4.0
GTGTACAGATTCGTAACAAGAGATGT	264.0
GTGTACAGGTGCTTCTGAATTGGGAA	35.0
GTGTACATAAGGATGTGTAG																4.0
GTGTACATAGTCAAGCAAAGTGTGTG	1409.0	495.0	404.0	393.0	390.0	176.0				160.0
GTGTACATATTCGTTAGATAGGCTTA	77.0
GTGTACATGGTGGGGCAGATGGTCGA		7.0
GTGTACATGTGAGGAGGGGATCATAG	25.0
GTGTACATTTGGTCTGCTACCTGATC	80.0
GTGTACCACTGTTGTGCATTATTAGG									4.0
GTGTACCATTAGTTGTACGAGCTCGT								7.0			6.0
GTGTACCGCTGAGAGTGTTAGTTTAA	64.0
GTGTACCTGACCTCCTTATCGTCAAT	11.0
GTGTACCTGGGGTTGGCGATATGATA		4.0
GTGTACCTTTAGGGGGGGGTCATAG										4.0
GTGTACGATCGAGGGGTATTTCGTTA	20.0
GTGTACGCGATGGCCCATAG																					4.0
GTGTACGTGGGTCGGACAGTGGGAAA	28.0
GTGTACTAATTTGAGTAGCTGAGGGG	7.0
GTGTACTAGGGTAGAGCGGCTGGTTT	220.0	46.0	25.0	7.0	37.0					10.0
GTGTACTATATTACAGTTATTAAATA	8.0
GTGTACTATCTCGAACTAGCATATTG		9.0
GTGTACTCAGTGACGGACAA																6.0
GTGTACTCATAGGATATAAGTTGGTA	155.0
GTGTACTGATGGTGGGAGCGGGGACA	834.0	44.0	33.0	12.0	49.0	6.0
GTGTACTGTCAGTGTTGGCCGTATCA	71.0
GTGTACTGTGATGGTCGGGAAGGAGA	16.0
GTGTACTGTGTTGTGAACTCGCGTAC	9.0
GTGTACTTACTCGAATCAGAGGCTAT	121.0					25.0
GTGTACTTCCTTAGAAATGTTGGGTT	278.0
GTGTACTTGTCAGTGTGGATGCGAGT	118.0
GTGTACTTTAGGGGGGGGTCATAG										10.0
GTGTACTTTGAGGTGGGTTTGTCTTT		5.0				5.0
GTGTACTTTTAAGGGGGGGTCATAG										10.0
GTGTACTTTTACGGGGGGGTCATAG										4.0
GTGTACTTTTAGGAGGGGGTCATAG										7.0
GTGTACTTTTAGGCGGGGGTCATAG										5.0
GTGTACTTTTAGGGCGGGGTCATAG										5.0
GTGTACTTTTAGGGGCGGGTCATAG										6.0
GTGTACTTTTAGGGGGAGGTCATAG										5.0
GTGTACTTTTAGGGGGCGGTCATAG										4.0
GTGTACTTTTAGGGGGGAGTCATAG										5.0
GTGTACTTTTAGGGGGGGATCATAG										5.0
GTGTACTTTTAGGGGGGGGCCATAG										4.0
GTGTACTTTTAGGGGGGGGGTCATAG										41.0
GTGTACTTTTAGGGGGGGGTAATAG										12.0
GTGTACTTTTAGGGGGGGGTCACAG										6.0
GTGTACTTTTAGGGGGGGGTCATA										22.0
GTGTACTTTTAGGGGGGGGTCATAG	103.0	5.0					1628.0	1163.0	809.0	28888.0	530.0
GTGTACTTTTAGGGGGGGGTCATAT										29.0
GTGTACTTTTAGGGGGGGTCATAG							4.0			97.0
GTGTACTTTTAGGGGGGGTTCATAG										14.0
GTGTACTTTTAGGGGGGTCATAG										4.0
GTGTACTTTTAGGGGGGTGTCATAG										27.0
GTGTACTTTTAGGGGGGTTCATAG										5.0
GTGTACTTTTAGGGGGTGGTCATAG										46.0
GTGTACTTTTAGGGGGTGTCATAG										8.0
GTGTACTTTTAGGGGTGGGTCATAG										28.0
GTGTACTTTTAGGGTGGGGTCATAG										35.0
GTGTACTTTTAGGTGGGGGTCATAG										29.0
GTGTACTTTTAGTGGGGGGTCATAG										35.0
GTGTACTTTTATGGGGGGGTCATAG										26.0
GTGTACTTTTGGGGGGGGGTCATAG										5.0
GTGTACTTTTTGGGGGGGGTCATAG										4.0
GTGTAGAAAGCTTTTGCGGCGCGCGC	8.0
GTGTAGAATTGGAAATAAAGGGACTG	12.0
GTGTAGAATTTGGATGAGGCATCCTG	2182.0	101.0	416.0	151.0	323.0	588.0				128.0
GTGTAGACAAGGTGTAGTATCAGGAT	72.0
GTGTAGACCAGACATTTTCATTGTTT	7.0
GTGTAGACCGTGGCGTGACGGGTGA	107.0			16.0		43.0
GTGTAGACGGAATCGGCGGGGTGCAA	49.0
GTGTAGACGGGCTGGTGTGGTGAAGA	4.0
GTGTAGACGGGTCAGTATTGTGTTTC	14.0
GTGTAGACGTGGGAGGTCGGGGAGTA	23.0		23.0	8.0
GTGTAGACTGTATGACTGGAGGGGAA		7.0
GTGTAGAGAGAGTTCAGCGTGGCCCA	48.0		74.0
GTGTAGAGGATTCCGGGCTAAGATCA	15.0
GTGTAGAGGGATTTTGCGGAGTGGAG	7.0
GTGTAGAGTAGCCAGCTGGTGAAGTG	35.0
GTGTAGAGTATGTGCGCCGAGTTTGA		5.0
GTGTAGAGTGCGATCAGTTCATGCTC	10.0
GTGTAGAGTTTGGATAGTGTAAGCGT	102.0	28.0	22.0		9.0	6.0				33.0
GTGTAGATAGATGAAGAGGTAGTTTC		13.0
GTGTAGATATGGAGTGGAAGTGACTT		4.0
GTGTAGATTTAGGGAAGCTA												3011.0	1540.0	1540.0	81.0	1277.0	1198.0
GTGTAGATTTAGGGAAGGTA												5.0
GTGTAGCAACAACGAAAACCGCCCAA	12.0
GTGTAGCACCAAACTTTTAAGTTGCA	40.0
GTGTAGCACTACGTCCGGGT																6.0
GTGTAGCATAATCGGTAATGCTGTTA	93.0
GTGTAGCGCCGTTTTGTATTGGTTTA		5.0
GTGTAGCGCGGGGAGGGGGTCATCAA						5.0
GTGTAGCGTATTTCGTCTAATTCATC	226.0
GTGTAGCGTTAAGTTGTCGGAGATAT		5.0
GTGTAGCTCGAATACCTCG	4.0
GTGTAGCTCGAATACCTCGGTTTTCC	10.0
GTGTAGGAATTCTTTGGAGCGTATAA	129.0
GTGTAGGAGAGCGTGAGTTACGTTGA	11.0
GTGTAGGATATCATTTGAAAATCGAT	68.0				688.0					101.0
GTGTAGGATCGTGGATTGAAACAAGT	92.0
GTGTAGGCAAGGTGTTGATCTTTATT	28.0
GTGTAGGCCCGTTGACGCGGAACGTT							5.0
GTGTAGGCCGTTGACGCGGAACGTT							6.0		4.0		4.0
GTGTAGGCGGCTGGGAGATGGTTGTT	9.0
GTGTAGGCGGGGGGAGGGGCGTCTGT	921.0	266.0	109.0	495.0	417.0	183.0	12.0	4.0	20.0	66.0
GTGTAGGCGGGGGGGACGTGCGAGAT	46.0
GTGTAGGCGGGGTTGTTTGTGAGGGA	7.0
GTGTAGGGACGTTGACGCGGAACGTT		6.0					9.0		7.0	4.0	5.0
GTGTAGGGCAGTTGACGCGGAACGTT		6.0		4.0	4.0	4.0	5.0			4.0	13.0
GTGTAGGGCCATTGACGCGGAACGTT							9.0			4.0	8.0
GTGTAGGGCCGTTAACGCGGAACGTT											4.0
GTGTAGGGCCGTTGAAGCGGAACGTT							7.0		6.0	5.0
GTGTAGGGCCGTTGACACGGAACGTT							4.0				4.0
GTGTAGGGCCGTTGACGAGGAACGTT							9.0		5.0	5.0	6.0
GTGTAGGGCCGTTGACGCGGAAAGTT							4.0		4.0	4.0
GTGTAGGGCCGTTGACGCGGAAC							5.0
GTGTAGGGCCGTTGACGCGGAACATT							6.0
GTGTAGGGCCGTTGACGCGGAACGCT											4.0
GTGTAGGGCCGTTGACGCGGAACGTT	422.0	4155.0	2803.0	3825.0	5159.0	1801.0	25344.0	3357.0	10959.0	6277.0	16235.0
GTGTAGGGCCGTTGACGCGGAACTTT							7.0		5.0	4.0	10.0
GTGTAGGGCCGTTGACGCGGATCGTT							5.0
GTGTAGGGCCGTTGACGCGGTACGTT							6.0
GTGTAGGGCCGTTGACGCGTAACGTT		6.0					21.0		5.0	6.0	9.0
GTGTAGGGCCGTTGACGCTGAACGTT							17.0			5.0	4.0
GTGTAGGGCCGTTGACGTGGAACGTT							4.0				4.0
GTGTAGGGCCGTTGACTCGGAACGTT		6.0					14.0				11.0
GTGTAGGGCCGTTGATGCGGAACGTT											4.0
GTGTAGGGCCGTTTACGCGGAACGTT							7.0				5.0
GTGTAGGGCCTTTGACGCGGAACGTT					5.0		8.0		4.0	4.0	5.0
GTGTAGGGCGGTTGACGCGGAACGTT							6.0
GTGTAGGGCTGTTGACGCGGAACGTT							6.0
GTGTAGGGGCGTTGACGCGGAACGTT							4.0
GTGTAGGGGTCCTGTTGTGTCGTTCT										11.0
GTGTAGGGTCGTTGACGCGGAACGTT							4.0
GTGTAGGGTGTGGTTGAAACGTAGTT	47.0
GTGTAGGTCCGTTGACGCGGAACGTT		4.0					15.0		9.0	6.0	10.0
GTGTAGGTCGTTATTGTGTTTCGCTT	110.0
GTGTAGGTGGCGCGGGAAAGAGGAGT	71.0
GTGTAGGTGGGAGGACGGCGGGAGGG	362.0		56.0	21.0	7.0	28.0
GTGTAGGTTGCCGCTGGAGAGTAGAA		9.0
GTGTAGTAAGGTGGGGAGTATAGTGG	12.0
GTGTAGTATACGGAAGGCAGAGGTAT	7.0
GTGTAGTCCAAAATGCGTAGTCCGTT	542.0				16.0	6.0				5.0
GTGTAGTCCTAGCCATGGGG																19.0
GTGTAGTCGGGTCATGTTATAGACAT	39.0		102.0			19.0
GTGTAGTCTTATCTGTTTCAAGGTAT	564.0		22.0	4.0		25.0		13.0
GTGTAGTGCCGTTGACGCGGAACGTT							10.0		11.0		9.0
GTGTAGTGCGTATTATCGGTCTAAGA	13.0
GTGTAGTGTAGGTGCATTTTGAAATG		4.0
GTGTAGTGTGAGGGTTTAAGTGTGGA	7.0
GTGTAGTTAATGTTCCATTAGGGGTT	1238.0		5.0	9.0	25.0	25.0				14.0	4.0
GTGTAGTTCGGACTTTCAGGGAGAGA	19.0
GTGTAGTTGAGTTAGGTTGTTAGACT	752.0		192.0	66.0	199.0					7.0
GTGTAGTTTACACTTGAAGAGAAAAC	18.0
GTGTAGTTTGAAAAGCGGTTGGGTGT		6.0
GTGTATAATAAACATTTAGTTTTTTT	33.0
GTGTATAATAAGAGTGAACAGGGTTC	157.0			44.0	54.0	21.0				5.0
GTGTATAATTCCTCGAGGTCTGATAT	10.0
GTGTATACGGTTGTCGTCTAGGTTCA							8.0
GTGTATACTAACTTAGAGTCTCGCAT				5.0
GTGTATACTAAGCCGAGGGGGTTTTT	35.0
GTGTATACTATTACCTCGGGCGGAGA	35.0					8.0
GTGTATACTTATTCGGACCTGGATCT	38.0
GTGTATAGACAAGTACTGGGGAGGAA		9.0
GTGTATAGATTTTGGTGTGTGGCTAG	204.0	6.0	10.0
GTGTATAGCTGGTAGGTCAGAGTCGT	68.0
GTGTATAGGGGGAGGTGGGTCTGTTC		4.0
GTGTATAGTAGTTGTAATCCAGGGAA	248.0		34.0	19.0		42.0		5.0
GTGTATAGTATTTGCTGCCTTGGGTT		9.0			6.0	5.0
GTGTATATTGAGTGTTCAATTTATGT	173.0
GTGTATATTGCAGATCCGTGGTCATA	35.0
GTGTATATTGTGGACGATTTTGGTCA	16.0
GTGTATATTTGGTCAGTGGGGGAAAT					20.0
GTGTATCGCAGTTGTACTCAGCCCTT	46.0
GTGTATCGGATCGTGGACTGGTACGT		5.0
GTGTATCGGGAGGCGGGGTCAAAGAA	59.0
GTGTATCGTCTTGGGTCTTTCGGGCT	260.0				32.0
GTGTATCTGAGAGTGTGATTGTTTGG	16.0
GTGTATCTGCGTAGCCAGGGGGGGAA						5.0
GTGTATCTTAGTTGTATTAGTATTAGA	7.0
GTGTATCTTGCATGGAGATCGGTCAA	6.0
GTGTATCTTTTTTTTACTCTCATTAA	131.0
GTGTATGAAGCCTAGTGCGAGCTTTT									4.0
GTGTATGAAGGATAATTAACACTGGA	4.0
GTGTATGAGAGGCAGACCATGTATGC		12.0					5.0
GTGTATGAGAGGCAGACCATGTGTGC			4.0
GTGTATGATAGAGTGTGGGAGAAATA	686.0	36.0			21.0
GTGTATGCGAGGGCTGGGGTACCTGA	7.0
GTGTATGCGGGTGTAGACATGAGGCA						6.0
GTGTATGGAAGCGATTAGGCGGGTCA	12.0
GTGTATGGACGGTGGATTGTTGAGGC	1515.0	355.0	366.0	406.0	404.0	426.0				62.0
GTGTATGGAGTCGTATCCGTAAAAAT	62.0
GTGTATGGCCGTTGACGCGGAACGTT							8.0		6.0		5.0
GTGTATGGCGACTGGACTAG																9.0
GTGTATGGGTTTGAATATTTGTTTCC	70.0
GTGTATGTCCTATAACATTTGAATAT	25.0
GTGTATGTTGTGGTTTGTTGATGATT								6.0
GTGTATTAAGGTATTTACGTGTGTGA	24.0
GTGTATTCAAATCAAAGTATGGTGAA	234.0
GTGTATTCCGTCTGTGCCTGGTAAAT	322.0	11.0	26.0	40.0	97.0	19.0				15.0
GTGTATTCCTATGAGAGAGTTGGTTA											7.0
GTGTATTCTAATATTTGTAATCTATA			9.0
GTGTATTGAAAGAGAGTTGAGAGTTG	116.0
GTGTATTGCGTCGTAAGTATTCTGT								5.0
GTGTATTGGCTCATAACTATTGGTGG				5.0
GTGTATTGTCTCAGTGAAGAAGGTTG	618.0	41.0	24.0	33.0	109.0	202.0				13.0
GTGTATTGTGATAGTGTTCTGTTAAA	33.0
GTGTATTTAGGAATCCGCAAACAGCT	214.0
GTGTATTTAGGCTAAGTTTAGGGGGG	6.0
GTGTATTTCCTCACACAAATCTCTTG		6.0
GTGTATTTGTAATAATAACGATCGAT	20.0
GTGTATTTGTTATAGTAGATTGTATG	104.0
GTGTATTTTTTGTTGATTGTGAGCTA	4.0
GTGTCAAATGAAATTATTCA												1647.0	429.0	437.0	28.0	418.0	395.0
GTGTCAACTAAGACTCCTTGGGAATA	37.0
GTGTCAACTTATGGATTTATTAAATT	49.0
GTGTCAAGGCTATTGAGTATAGATGA	2832.0	53.0	43.0	46.0	14.0	31.0	41.0	40.0	16.0	46.0	27.0
GTGTCAATGGGCGAGTCCTCGATTTG		8.0
GTGTCACAGGTTTTAGGCGGCTTTGA	40.0
GTGTCACATAAACATAGAGTGGCTGT	206.0
GTGTCACATAATGTGTTGGAAAAATT	5.0
GTGTCACATCGAGGGGTTGAGTAATA	898.0	7.0	112.0	17.0	43.0					20.0
GTGTCACCATTTTTCTCTAATTCTTG	700.0	71.0	20.0	27.0	73.0	19.0				18.0
GTGTCACGGGCCGGAAGGTGATGTGG	60.0
GTGTCAGAATTGATTATTAGTGTGTA	6.0
GTGTCAGATTATGGGTGAAGGAGGCA					5.0
GTGTCAGCACAATCTTAGGAGGGAAA						7.0
GTGTCAGGAGCAATTTCAGGGTCTAA	62.0
GTGTCAGTATACATAGAAGCGGACAG	14.0
GTGTCAGTGTATAAGGGGGCTGATTG	487.0		21.0	30.0		5.0				5.0	5.0
GTGTCATAAGGTAGAGAGAAGTTGTT	14.0
GTGTCATAAGTTTGCAAGGGTAGTTG		6.0
GTGTCATAGTTCTATCTTTTTTCCTA	161.0
GTGTCATATAGTGGAATGGTCTCGCT	8.0
GTGTCATATGATTGTGTTAATAATT	50.0
GTGTCATATTAGGTATGGGACTTCTT	14.0
GTGTCATATTTTCACTGTGTAGTAAG							4.0
GTGTCATATTTTCACTGTGTAGTCAG	1491.0	2831.0	1121.0	1854.0	1822.0	1916.0	6470.0	1244.0	647.0	1858.0	4932.0
GTGTCATATTTTCACTGTGTAGTCAT							4.0
GTGTCATCGATTCTAATGGGGTGTCA		8.0
GTGTCATCTGTTGCTGATTATGGATT	12.0		20.0
GTGTCATGGGAAGATAGGTTTGATAT	13.0
GTGTCATGGGTGGGGACGGGGCAGTA		6.0
GTGTCATGTGCTTGATGGTCGGATTG	197.0
GTGTCATTCCTGGAACGGCAATGAGT	600.0					6.0				5.0
GTGTCATTGGTGACCGTATCTGACTG	69.0
GTGTCATTGTACAACTCGTCGAGTAA	30.0
GTGTCATTTATTAGGTTTTCAACTCA	34.0
GTGTCATTTGTTGTGTCTACGTTTAT	14.0
GTGTCCAACAGAGTCTAGGA																5.0
GTGTCCACGTGTGATAGGAGGTAAAT										8.0
GTGTCCAGCAGATTTAGTTGGTGGAT					7.0
GTGTCCATTCAGGGGTATATTAGTCT	80.0
GTGTCCCACGAAATAAATCTGGTCTA	719.0		50.0
GTGTCCCATTAGTTGTACGAGCTCGT								9.0		5.0	5.0
GTGTCCCCAGTTAATTTTAGTAATTA	60.0
GTGTCCCTTGTTGTGTTTTCATATGA		14.0
GTGTCCGGGAAGTGTGTTCATCTGAA	368.0
GTGTCCGGGGGGGTTGGAGAATAAAT	25.0
GTGTCCGTATATCGTCGTAGTCTGCA	31.0
GTGTCCTCACAACATCAACA																50.0
GTGTCCTCGATAGGGAAAATGGTGAA	6.0
GTGTCCTGAATGTGTTTGAAGTCATA	286.0
GTGTCCTGAATTTTAACGCAGGGTGT	8.0
GTGTCGAAAAGTACAGTTATGCAACT	8.0
GTGTCGAAGTTATGAAGTGAAGTGT									7.0
GTGTCGAATATGCCATTAGCCGCTGT	135.0		32.0	39.0	30.0				26.0	16.0
GTGTCGAGATGCGTTAAACTAGCATT	42.0
GTGTCGAGGGAGGTGGTTAAATGGTT		5.0
GTGTCGAGTCCACGTTGATTGTTTGG	34.0
GTGTCGATGACTAGTTGTTGGCTTAT	105.0
GTGTCGATTCCGATAGATTTGGCGAA	54.0
GTGTCGCAACAGTAAGCCTGAGTGTC	395.0
GTGTCGCATGAATTTAGTTGTTTGTA	8.0
GTGTCGCATGCGGGGGGGAGGATCGA	159.0					40.0
GTGTCGCGGGGTCGTCGGAGATCTTG	37.0
GTGTCGCGGTGTGGGTGACGGTCTGA	59.0
GTGTCGCGTAGAATAATCGAGGTCTT	19.0
GTGTCGCTAAATTAGGCTAAGGTTTT	9.0
GTGTCGGAAGGACTCTTGGTTGATTC	240.0	72.0	466.0	20.0	97.0					25.0
GTGTCGGGGAGGACAGGATAGTGATT	23.0
GTGTCGGGGCGCAGGGTGGGAGCGGA		13.0
GTGTCGGGGGATTGTCACTGCGCAGA	20.0
GTGTCGGGGGGAGGCGCGTTCGTGGA	8.0
GTGTCGGGGGTAAGGTCGTCAACATA	28.0
GTGTCGGTAATTGGAGTTTCAAGAGA		4.0
GTGTCGGTGGGAGGATTCAGTTCTGG					11.0
GTGTCGGTGGGAGGTATGTGTTGGTA	8.0
GTGTCGGTGGGGGGCAGTTGCTCGCT	6.0
GTGTCGTATTGGCAAGTAGGCGGTCA	69.0							18.0	70.0
GTGTCGTCAAATATTTGCGAAATCAA	68.0
GTGTCGTCCTAAAGAATAGCTTCTAA	148.0		8.0		8.0
GTGTCGTCGAATGGGAATTCTGGAGT	7.0
GTGTCGTCGGGTCGAGTAGCCATAGT	38.0
GTGTCGTCGTTTTTTGTTCCGTATTT	199.0
GTGTCGTTACAGGCGTATCAATATAT		4.0
GTGTCGTTATGAGTAGGTTTGTGTGG	124.0
GTGTCGTTGAATGCAAAGTGTTTTGG	14.0
GTGTCTAGAGAGGGTGCGGGTAGAAG	133.0				16.0
GTGTCTAGCATTATAAGAGGGGCTCA						4.0
GTGTCTATCTGGTCTGGTACTAGGTT	900.0	573.0	104.0	8.0	234.0		449.0	519.0	20.0	118.0	63.0
GTGTCTATTGGGGAGTGAGTGCTTAT	8.0
GTGTCTCAACTGCTCCATCGCATAAA	13.0
GTGTCTCCTGTAGCTCTTCCGCTCAT		6.0		8.0	15.0
GTGTCTCTACGCCTTAGAAGGAAGTC	215.0
GTGTCTCTCCTTTGTCCGGGCAGCTT		6.0
GTGTCTGACTACTACTCGATGTGGGG	5.0
GTGTCTGAGTGTTAGCGCTAAGTTAA	6.0
GTGTCTGAGTTAAGCGAATGTTCAAG	90.0
GTGTCTGGGGGACGGTGGCC	5.0
GTGTCTGGGGGACGGTGGCCGTTTTG	52.0
GTGTCTGGGGGGGAGGCTTTGCATTA									4.0
GTGTCTGGGTCGGGGTGTTGTACGAG	36.0						6.0	9.0			5.0
GTGTCTGGGTGGCTGACATATGGTTA	8.0								4.0
GTGTCTGTCTGTTTTGGGAGTATCCA	79.0		13.0
GTGTCTGTCTTGGTATTTGCGTTGTT	114.0
GTGTCTGTGGGCGGCTGCTAGTAAAA	58.0
GTGTCTGTTCCAAGATTATGCGTCTG	301.0							16.0	355.0	13.0
GTGTCTTAACGTGTGAGGTTGTAAGG	20.0
GTGTCTTAACTTCGGAGTCTAAATGG	18.0
GTGTCTTACCATGCTCGTGGGGGCTT	20.0
GTGTCTTAGTGATTCAAACCCATTTC	138.0
GTGTCTTAGTGTTACTAGTAGTCCAT	148.0
GTGTCTTATGGAATTGGTTTGACA	676.0	125.0		10.0	13.0	12.0			5.0
GTGTCTTCCCGGCTGGTGTTCTGGTC	38.0
GTGTCTTCGAGACTGTGTTGGATGCA	77.0
GTGTCTTCGGGGATGGGCGAGGTTAG	69.0
GTGTCTTCGTCTAGGCGGGCTGTGTG	16.0
GTGTCTTCTGTTGTGGGGGATGGTTG	77.0
GTGTCTTGATCCACGGCTTC																	4.0
GTGTCTTGATTTTCAATTAAATCTTT	67.0
GTGTCTTGGTGCGACTGAGATGTGAA	19.0
GTGTCTTGTAATTTGGAGACA	22.0
GTGTCTTTGACTGTGTTTCGTAATGA	1016.0
GTGTCTTTGTGTTTGCTCTGGTTTGT	79.0
GTGTCTTTTTTGCATCATGATCTATA	967.0	100.0	51.0	35.0	26.0	95.0	11.0			25.0
GTGTGAAAGACAAATTATGAGGACGG	789.0	54.0			24.0	25.0
GTGTGAAATAGTCTAGTGTCTCGGAC	19.0
GTGTGAAATTCAGTTTGACAGTGATA		5.0
GTGTGAAATTGGTTATCCCAGGCTTT	19.0
GTGTGAACTAGTAGTAGTAGAAGACT		8.0
GTGTGAACTATTCCTACATCGGGTTA							5.0
GTGTGAAGGCTGGGCTGGTGTTGGCA	122.0				11.0					5.0
GTGTGAATGAAACGCTCGGGTGGCAG	36.0
GTGTGAATGCTCGCTAATGATGGTAA	450.0	153.0	10.0	191.0	11.0
GTGTGACAAACATTTACTCTTACTAC										4.0	5.0
GTGTGACAGTCTAATGTGCGAGTAGT	206.0
GTGTGACATAGTAGTAGTAGAAGACT		8.0
GTGTGACATTAGTTGTACGAGCTCGT							5.0	29.0	9.0	12.0	13.0
GTGTGACCCAGTAGTAGTAGAAGACT		21.0	11.0	22.0			17.0
GTGTGACCTAATAGTAGTAGAAGACT		4.0
GTGTGACCTAGCAGTAGTAGAAGACT			8.0	6.0			4.0
GTGTGACCTAGTAATAGTAGAAGACT			8.0				4.0				12.0
GTGTGACCTAGTAGAAGTAGAAGACT		4.0
GTGTGACCTAGTAGCAGTAGAAGACT			11.0	10.0
GTGTGACCTAGTAGTAGAAAACT		4.0
GTGTGACCTAGTAGTAGAAGAAGACT		7.0		4.0			8.0
GTGTGACCTAGTAGTAGAAGACT		111.0	62.0	54.0			56.0				45.0
GTGTGACCTAGTAGTAGCAGAAGACT		12.0	10.0				9.0
GTGTGACCTAGTAGTAGTAAAAGACT		10.0
GTGTGACCTAGTAGTAGTAGAAAACT		20.0		6.0
GTGTGACCTAGTAGTAGTAGAAGAAT		6.0
GTGTGACCTAGTAGTAGTAGAAGACC		16.0	19.0	5.0			9.0
GTGTGACCTAGTAGTAGTAGAAGACG											8.0
GTGTGACCTAGTAGTAGTAGAAGACT	145.0	11014.0	8710.0	8144.0	114.0	677.0	7638.0	88.0	187.0	741.0	3321.0
GTGTGACCTAGTAGTAGTAGAAGATT				4.0			10.0
GTGTGACCTAGTAGTAGTAGAAGCCT											6.0
GTGTGACCTAGTAGTAGTAGAAGGCT		21.0	9.0	22.0			4.0				9.0
GTGTGACCTAGTAGTAGTAGAAGTCT		6.0
GTGTGACCTAGTAGTAGTAGAATACT		7.0	5.0
GTGTGACCTAGTAGTAGTAGACGACT											7.0
GTGTGACCTAGTAGTAGTAGAGGACT		30.0	11.0	6.0			8.0				18.0
GTGTGACCTAGTAGTAGTAGATGACT		4.0		4.0
GTGTGACCTAGTAGTAGTAGGAGACT		19.0	8.0	8.0			23.0
GTGTGACCTAGTAGTAGTAGTAGACT		4.0	8.0				5.0
GTGTGACCTAGTAGTAGTATAAGACT		8.0	4.0	5.0
GTGTGACCTAGTAGTAGTGGAAGACT		10.0	27.0	15.0			9.0
GTGTGACCTAGTAGTAGTTGAAGACT			4.0
GTGTGACCTAGTAGTATTAGAAGACT		14.0		4.0
GTGTGACCTAGTAGTGGTAGAAGACT	6.0	9.0	24.0	7.0							14.0
GTGTGACCTAGTATTAGTAGAAGACT			4.0
GTGTGACCTAGTGGTAGTAGAAGACT		17.0		18.0			13.0
GTGTGACCTATTAGTAGTAGAAGACT		6.0
GTGTGACCTGGTAGTAGTAGAAGACT		35.0	21.0	5.0			4.0
GTGTGACGGATCGCGAGGGAGAGA	11.0
GTGTGACGGGTGGAGGTCGTAGTAGT		7.0
GTGTGACGGTGATTGTGTCTGCAAGC	9.0
GTGTGACGTGTGGGAGTGGTGCTGGA	1158.0	99.0	80.0	371.0	218.0	193.0				40.0
GTGTGACTTAGTAGTAGTAGAAGACT		6.0
GTGTGAGAGAAGGTGAAGGTGTTGGAA	1355.0
GTGTGAGATCAGTGGCGTGTAGATGG	83.0
GTGTGAGCAACATCATAGGTCTAGTA								6.0		4.0	4.0
GTGTGAGCAACCTCATAGGTATAGTA										4.0
GTGTGAGCAACCTCATAGGTCTAGTA	927.0	2554.0	2479.0	2355.0	2961.0	830.0	1628.0	4744.0	3960.0	5251.0	6284.0
GTGTGAGCAACCTCATAGTTCTAGTA		4.0
GTGTGAGCAACCTCATATGTCTAGTA										4.0
GTGTGAGCGCGATAAGTTCAGGAAGA		7.0			4.0
GTGTGAGGAAAGAGGGGTGGTGCTTG	888.0	75.0	79.0	24.0	7.0
GTGTGAGGACTCTGAATGGAAACAGT	4.0
GTGTGAGGAGACTGGAGCGGATTTTG				5.0
GTGTGAGGGGTAGGCGGTTG												7.0		4.0
GTGTGAGGGTGCGGGGACGGGGCGCA	22.0
GTGTGAGGGTGTGTTGACTGGAGGTA	19.0
GTGTGAGGTTTGATTATTTAGCAGGA	188.0	7.0			15.0					8.0
GTGTGAGTCGTGTGGTGGAAAGCGTTA		6.0
GTGTGAGTGACTGAATGAAATTGGTT	65.0
GTGTGAGTGGGAGGCGTATGTTAGAG	33.0
GTGTGAGTTTTGTGTGTACAAGCTAT	14.0
GTGTGATAAGATAGAGGTCAAGGTCA	14.0
GTGTGATACGAGTAAGGGTGGCGTGG	14.0
GTGTGATAGTATTTGCTTCTAACTAT	160.0								8.0
GTGTGATCAACCTCATAGGTCTAGTA		5.0			4.0
GTGTGATCGTAAAAATGTGTTCCAAT	92.0
GTGTGATCGTAGCCGGAATCTTGGTA	9.0
GTGTGATCTAGTAGTAGTAGAAGACT			8.0			4.0
GTGTGATGATAAATGCTTCCGATGCA	54.0
GTGTGATGATCGCGAAGTTGAACCGA	46.0
GTGTGATGCGTGTGGTGTAATTGATC		9.0	4.0	6.0
GTGTGATGGGCTATTTGCGAGGGTAG	68.0
GTGTGATGGGGGCGGGGTGTAGTATT								4.0
GTGTGATGGGGTGAGGCCATGAGGAT	108.0
GTGTGATGGTGGGGGGGATCGGCGAT	37.0
GTGTGATGTATGAAGAGTAGGATCGA	23.0
GTGTGATTACAGTCCTGTCG												17.0	7.0			9.0
GTGTGATTCGAGCGGTCGGGTTAGAT	5.0
GTGTGATTGAGTTTGCGGGCGAGGTT	40.0
GTGTGATTTACTATGAAGGATGGGTT									4.0
GTGTGATTTCTTTCAGTGGCGAGGTA	13.0
GTGTGATTTGGTGAAGAGGGGCGCAT	30.0	9.0
GTGTGATTTTAGTGTTCGATGGGGGA	49.0							9.0
GTGTGCAACGACTGATGCCAGAGTCA		5.0
GTGTGCAAGAATGATAGATTTTCCGA	247.0
GTGTGCAAGTATCCTCATCTTATACT		14.0
GTGTGCAATGGATGCGTATATATTAT	32.0
GTGTGCAATTAGTTGTACGAGCTCGT			6.0				5.0	26.0	7.0	25.0	13.0
GTGTGCACAGTTGGTATTATCTGCTA	406.0
GTGTGCACATTCTTTGGGGGTAAAGT	12.0									8.0
GTGTGCATCCATAGGTGGGATTAATT		14.0
GTGTGCATTCGGGTCAATGGCGTAGA	99.0
GTGTGCCAATAGTTGTACGAGCTCGT								4.0
GTGTGCCAGTTCCTGTAAGTGAAGGA	84.0
GTGTGCCATAGTTGTACGAGCTCGT										4.0
GTGTGCCATCAGTTGTACGAGCTCGT								5.0
GTGTGCCATTAGATGTACGAGCTCGT								6.0		4.0	7.0
GTGTGCCATTAGCTGTACGAGCTCGT								8.0			5.0
GTGTGCCATTAGTCGTACGAGCTCGT								8.0		4.0
GTGTGCCATTAGTTATACGAGCTCGT								9.0		8.0
GTGTGCCATTAGTTGAACGAGCTCGT								8.0		5.0	9.0
GTGTGCCATTAGTTGCACGAGCTCGT								9.0	5.0	5.0	4.0
GTGTGCCATTAGTTGTAAGAGCTCGT								30.0	9.0	13.0	9.0
GTGTGCCATTAGTTGTACAAGCTCGT								13.0	5.0	5.0	7.0
GTGTGCCATTAGTTGTACCAGCTCGT								9.0		9.0
GTGTGCCATTAGTTGTACGAACTCGT								4.0
GTGTGCCATTAGTTGTACGACCTCGT								4.0
GTGTGCCATTAGTTGTACGAGATCGT				4.0				17.0	6.0	13.0	4.0
GTGTGCCATTAGTTGTACGAGCCCGT											5.0
GTGTGCCATTAGTTGTACGAGCTAGT								22.0	4.0	5.0	16.0
GTGTGCCATTAGTTGTACGAGCTC							6.0	19.0	9.0	9.0	5.0
GTGTGCCATTAGTTGTACGAGCTCAT								8.0	5.0		5.0
GTGTGCCATTAGTTGTACGAGCTCCT								6.0
GTGTGCCATTAGTTGTACGAGCTCGA								6.0		7.0	5.0
GTGTGCCATTAGTTGTACGAGCTCGC											6.0
GTGTGCCATTAGTTGTACGAGCTCGT	1411.0	4238.0	5805.0	1796.0	3960.0	3218.0	14640.0	65566.0	19515.0	30235.0	38263.0
GTGTGCCATTAGTTGTACGAGCTCTT								26.0	8.0	22.0	16.0
GTGTGCCATTAGTTGTACGAGCTGGT							4.0	7.0			5.0
GTGTGCCATTAGTTGTACGAGCTTGT								12.0	4.0	6.0	5.0
GTGTGCCATTAGTTGTACGAGGTCGT								7.0
GTGTGCCATTAGTTGTACGAGTTCGT										4.0
GTGTGCCATTAGTTGTACGATCTCGT							10.0	38.0	7.0	31.0	18.0
GTGTGCCATTAGTTGTACGGGCTCGT								7.0			4.0
GTGTGCCATTAGTTGTACGTGCTCGT								6.0
GTGTGCCATTAGTTGTACTAGCTCGT							4.0	23.0	10.0	16.0	13.0
GTGTGCCATTAGTTGTATGAGCTCGT							6.0	13.0	4.0	7.0
GTGTGCCATTAGTTGTGCGAGCTCGT								8.0		5.0	5.0
GTGTGCCATTAGTTGTTCGAGCTCGT								6.0			5.0
GTGTGCCATTAGTTTACGAGCTCGT										4.0
GTGTGCCATTAGTTTTACGAGCTCGT								13.0	4.0	7.0
GTGTGCCATTATTTGTACGAGCTCGT								9.0	7.0	10.0
GTGTGCCATTGGTTGTACGAGCTCGT								6.0			6.0
GTGTGCCCGTCCTAGAATATTCGTGT	21.0
GTGTGCCGGGTAGGCGGTTG												4.0
GTGTGCCGTTAGTTGTACGAGCTCGT								8.0		5.0
GTGTGCCTTTAGTTGTACGAGCTCGT								6.0		5.0	4.0
GTGTGCCTTTTTTTACCGGAGGGTAT									4.0
GTGTGCGAAACATTAACTATATGTGA	77.0
GTGTGCGACGGATCGATTGAGCTGAT	44.0
GTGTGCGATTAGTTGTACGAGCTCGT								7.0		8.0
GTGTGCGGGATTATACGGAAGATTGT	38.0
GTGTGCGGGGGAATGTAGATGGGGTA	7.0
GTGTGCGGGGGAGGCGGTTG												7.0
GTGTGCGGGGTAGGAGGTTG												6.0					4.0
GTGTGCGGGGTAGGCGCTTG												4.0
GTGTGCGGGGTAGGCGGTT												4.0
GTGTGCGGGGTAGGCGGTTG												7628.0	3659.0	3605.0	197.0	3442.0	3651.0
GTGTGCGTACTTTCGTTGTGGATTCT	6.0
GTGTGCGTGATAGTCGTGTTGTTTCT	54.0
GTGTGCGTGTGAGAGAGATTATAGAA	12.0
GTGTGCGTTTATTGTAATTTTCATTA					4.0
GTGTGCTACAGGGTGGGAAAAGGTTG	11.0
GTGTGCTAGGATTAGGTTAGGGGATC											6.0
GTGTGCTATTAGTTGTACGAGCTCGT								14.0	4.0	4.0	12.0
GTGTGCTATTATACCATCAAAAATTT	56.0
GTGTGCTCAGGCGTTGAATATATTTA	24.0					32.0
GTGTGCTCATTGGTTTGTACGTTCGA	210.0
GTGTGCTGAGTATAGTTAAGAGTTTG	97.0	5.0	17.0
GTGTGCTGGGGGGAGATGGGGAGTGA	61.0
GTGTGCTGGGTAGGCGGTTG												4.0
GTGTGCTTAACATATTAAGGCTGTTA	16.0
GTGTGCTTACATTTTGATCGCTTTGA	84.0
GTGTGCTTGGGGTATATGGGTCGGTT	26.0
GTGTGCTTGTGAAGGATCATGAACAT	101.0	10.0
GTGTGCTTTTCCTTTTTTATCTCTAT	154.0
GTGTGGAAATAGGGGCGGTAATGTGG	214.0
GTGTGGAAGGAAGAGGTGATGCGTTG	16.0
GTGTGGAAGGGTTACGTAAAGGAGGA	12.0
GTGTGGAATCAATCAACTCGTTTTGT	8.0
GTGTGGAATTAGAGGGTGTTTGTTTA	20.0
GTGTGGACGATTCGACGCTAGGGTGG	4.0										273.0
GTGTGGACGGAGCGGGAGTGGGAGAA	8.0
GTGTGGACTGATATGACCTGGATTAG	20.0
GTGTGGAGAAGTACTATTGCGGGATA		12.0
GTGTGGAGACCTGTTGGAGGGGGGAT									6.0
GTGTGGAGAGGGGACGTGATGATGGA		4.0
GTGTGGAGATCATTGTTAACTTTAGT	178.0
GTGTGGAGCAGAGAGCGGAGGTGAAA	18.0
GTGTGGAGCGGAAAAACGCGTGTGTG	57.0
GTGTGGAGGAATGGGCTGGGCGTTTG	495.0
GTGTGGAGGGGGCTTGGAATGTCAAA	70.0
GTGTGGAGGGTTTTTAGCACTGTTTT			4.0
GTGTGGAGGTTGATAGTTCT												4.0
GTGTGGAGTACGTAGTGGATTGGGATA	1058.0	19.0			614.0				13.0	237.0
GTGTGGAGTCGGACTGGGCGTAAGGA									6.0
GTGTGGATAGATGAGGTGGGGTCGTA					6.0
GTGTGGATAGATGCGGTGGGGTCGTA	323.0	2526.0	1516.0	3031.0	3764.0	89.0		18.0		1532.0	385.0
GTGTGGATATATGCGGTGGGGTCGTA		4.0
GTGTGGATCACACATGAAGTAACGAA	176.0		36.0		6.0
GTGTGGATCGGGACGTAACATGTTTG	39.0
GTGTGGATGGCAGGCATAGGGATTCT	45.0
GTGTGGATTCTTGGTGATGGGTAGCT	3995.0	2718.0	2472.0	2972.0	2771.0	2343.0		6.0		1070.0
GTGTGGATTCTTGGTGATGTGTAGCT	8.0	4.0
GTGTGGCAAGAATTTTTCTTTGGATT		4.0
GTGTGGCAGCAACTTCGGAATTGTAT	108.0
GTGTGGCAGTGGGTCGAGCATTTGGT	78.0
GTGTGGCCACAATAATCAAGGATCGG		7.0
GTGTGGCCTAGTAGTAGTAGAAGACT		39.0	11.0	16.0			14.0
GTGTGGCCTGTTTCGTGTGACTGAGC	10.0
GTGTGGCGGGGGAGCATAAGGCGTAG	5.0
GTGTGGCGGGGTGTTAATATGCGTGG	41.0
GTGTGGCGTGGGGTGGTCAGTGAAGA	15.0
GTGTGGCGTGTAAGTTTGCTATTGTG	214.0
GTGTGGCTATAGGTTTTTGGAATAAA	278.0	20.0
GTGTGGCTTTTCCTCTTGACGGCATC						4.0
GTGTGGGAACGACGTGATCCGTGAGC	189.0						7.0	8.0	6.0
GTGTGGGAAGGATCGGGCTTAAAGTG	50.0
GTGTGGGAATTGGTGCAGCTGTTGGG	49.0
GTGTGGGACGATCGCGGGAGGTATAT	48.0
GTGTGGGACGGTCGTGATTTTTTGAA	181.0		14.0
GTGTGGGAGAACCTATGGCATAAATA	5.0
GTGTGGGAGAACGGGGGAGTAGAAGT	10.0
GTGTGGGAGAAGCGGATCAGTGATGG	7.0
GTGTGGGAGACAAGAATGATGGGTCA	30.0
GTGTGGGAGACAAGATGTGATTAAGA	11.0
GTGTGGGAGACAGAAGTTTGGGTGGT				5.0
GTGTGGGAGACAGATAATTGTGGGTG	9.0
GTGTGGGAGACAGGCGACTTGGGTGG		8.0
GTGTGGGAGACAGGTGGCGAGAAGAA	435.0
GTGTGGGAGACATGGTTATTGCGGGT	41.0
GTGTGGGAGACTGGTGAGGCGGGTAA				4.0
GTGTGGGAGACTGGTTATTGTTGTGG	279.0	294.0	115.0	4.0	92.0	25.0				70.0	81.0
GTGTGGGAGACTGTTAACTAGCGGAA	85.0
GTGTGGGAGACTGTTGCGGGGGGCTT	8.0
GTGTGGGAGACTTGGGGGGGCGCGCT	34.0		9.0	18.0
GTGTGGGAGACTTGGGGTGTGCCAGA	18.0
GTGTGGGAGACTTTCTGGTAGTGTCT	62.0
GTGTGGGAGAGAGCGTAGTTATGTCT	127.0
GTGTGGGAGAGAGGGGTAATGGAACA	1672.0	2953.0	2048.0	3219.0	2969.0	1748.0				750.0
GTGTGGGAGAGAGGTGTAATGGAACA					5.0
GTGTGGGAGAGGGGGAGAGGAAAGAG					4.0
GTGTGGGAGAGGGTCTTCTGATATTA	18.0
GTGTGGGAGAGTGGGGTTTTTTGGTA	28.0				16.0					22.0
GTGTGGGAGATACGAGGCGGGGTTAA	44.0
GTGTGGGAGATCAATATTGTTCTTAA	213.0
GTGTGGGAGATCTGGGGTCAATAGTT	740.0	55.0		7.0		26.0		10.0
GTGTGGGAGATGAGAAGTTGTTTTGG	61.0
GTGTGGGAGATGGCTTAGGTAAAAT	83.0
GTGTGGGAGATGTGCTGTTGGGCTCT	175.0
GTGTGGGAGATTCTAGGGTTCCACAA	75.0				9.0
GTGTGGGAGCAGTTGGATCTCGGTAG	44.0	4.0
GTGTGGGAGCGAGAAGAAATGGCTTG	9.0
GTGTGGGAGCGGAGGGAAGTGAAGAA	54.0
GTGTGGGAGCGGCAGAGGGCTTGTGT	140.0		32.0	23.0	7.0	4.0
GTGTGGGAGCGGGGAGATATGGGCTT	18.0
GTGTGGGAGCGGGGGCAGAAGGTGAA	42.0
GTGTGGGAGCGGGGTTCTATGTGTAA	244.0	40.0	846.0	196.0	255.0	275.0				94.0
GTGTGGGAGCGGGTTGGAAGGCATTA	33.0	9.0
GTGTGGGAGCGGTAATGGATGTGTAG	118.0		9.0
GTGTGGGAGCGTCCTACCATGTTATA	29.0
GTGTGGGAGCGTTGATTCTGGGTGTT	47.0
GTGTGGGAGCTCGGGATGTATGGGGG	32.0	6.0
GTGTGGGAGGACGATGCGGGGGAATT	47.0
GTGTGGGAGGACGGTCTTTTGGGAGT						7.0
GTGTGGGAGGAGAAATGGAGTGGTCT	89.0	7.0		44.0	27.0	24.0
GTGTGGGAGGAGAGTTTAGTGGGACG	194.0			13.0		36.0
GTGTGGGAGGAGGGTCGGAGGGTTTG	13.0
GTGTGGGAGGAGGGTTTCAAAGGTAA	20.0
GTGTGGGAGGCAGGGGTCGAAAAGAA	132.0		6.0							4.0
GTGTGGGAGGCAGGTGGAGGTATGAT	189.0
GTGTGGGAGGCATGGGGGTGTAGTAC	10.0
GTGTGGGAGGCGAGTATGGGTGTTGG	5.0			5.0
GTGTGGGAGGCGCCAAGTGGTTCTA	80.0
GTGTGGGAGGCGCGATGAGTGAGGCA	186.0
GTGTGGGAGGCGCGGAATTTGCAGTG	28.0
GTGTGGGAGGCGTGGTGTTCGGAGGAA		8.0
GTGTGGGAGGCTGTCGGGGGGAGTTC	8.0
GTGTGGGAGGGGAGACCAGTTCTCAA	9.0
GTGTGGGAGGTATTGACAGCTGGGTT	61.0
GTGTGGGAGGTCAGGTAGTGGGGTTT	56.0
GTGTGGGAGGTGAATCCTATATGTGC		7.0
GTGTGGGAGTAGGGGAGTTCGGATTT	113.0
GTGTGGGAGTCGGCGCAAGTGTATCT	7.0
GTGTGGGAGTCTTTGTTAGTAGTGGT		8.0	11.0		10.0	8.0
GTGTGGGAGTGATTTCATTAAACATT	511.0	215.0	130.0	63.0	109.0	279.0				65.0
GTGTGGGAGTGGACGGGCTGCGGTAA	10.0
GTGTGGGAGTGTGGTCGGTCGGCGTG	5.0
GTGTGGGAGTGTTGTCGTGTGATAGG	9.0
GTGTGGGAGTTTGGAGATGGTGTAGT	44.0
GTGTGGGATCAGAAAATCCGTAGAGA	62.0
GTGTGGGATGAGCGGGAGGTGAGGAT		5.0
GTGTGGGATGAGCGGTCGGATAATTA	145.0	7.0	7.0		14.0
GTGTGGGATGTGGTTTGTCATTGCA	447.0	105.0	92.0		125.0	143.0				40.0
GTGTGGGATTAGAATGTGCGGTCGTA		8.0
GTGTGGGATTAGAATGTGGGGTCATA						4.0
GTGTGGGATTAGAATGTGGGGTCCTA	4.0
GTGTGGGATTAGAATGTGGGGTCGTA	4572.0	5503.0	5888.0	5468.0	4193.0	4574.0	7.0			1825.0	9.0
GTGTGGGATTAGAATGTGGGGTCTTA		4.0	4.0	4.0	5.0	5.0
GTGTGGGATTAGAATGTGGGGTTGTA			4.0
GTGTGGGATTAGAATGTGGTGTCGTA	5.0		7.0	5.0
GTGTGGGATTAGAATGTGTGGTCGTA		6.0	5.0	4.0
GTGTGGGATTAGTGATATAAGAGTTT	644.0	8.0	6.0
GTGTGGGATTAGTTATATAAGAGTTT	4.0
GTGTGGGCCTGTGTGCATCTTGTTCT	36.0
GTGTGGGCGTCATGATGAAGACTATA	12.0
GTGTGGGCTATTTTGGATCTCTTTTT	31.0
GTGTGGGCTCTGTTTTCGATCATGTT	61.0
GTGTGGGCTTGAGTTTACTGTCTGTG	15.0
GTGTGGGGAAATCGGTCGTGGAGGAA	48.0
GTGTGGGGACGGCATGTGTACGATGT	10.0
GTGTGGGGACGGGGCTGTGTTTCTGT	310.0
GTGTGGGGACGGTCATGATATTGCTA	30.0
GTGTGGGGACGGTCGAGAAGTATGCT	31.0
GTGTGGGGAGGATGTCTTGGATTAGT	644.0
GTGTGGGGAGGCGGAGGTTCGTTACT			5.0
GTGTGGGGAGTCGGTACTGCGATATT	32.0
GTGTGGGGATAACTAATGGAGCTTAA	79.0								11.0
GTGTGGGGCCGTTGACGCGGAACGTT							4.0
GTGTGGGGCGGGTCATCTAACTTTGT			10.0
GTGTGGGGCGGTTGAATGTTTGGTTG	41.0
GTGTGGGGCTTTAACGTGGAGTTTAA	11.0
GTGTGGGGGAAAATAGAGTGGACATA	20.0
GTGTGGGGGACAGTGGTTGGATTGTC	106.0
GTGTGGGGGACGCGTGTAAAGATGAT	30.0
GTGTGGGGGAGGGTGATCGGAGAGGA		9.0
GTGTGGGGGAGTAGGACAAGATAGTA	18.0
GTGTGGGGGAGTATGTTGGGGACGAA								5.0
GTGTGGGGGAGTCGAACGGATCTGGA		9.0	5.0	7.0	4.0
GTGTGGGGGATGTGTGGGTATCAGAC	10.0
GTGTGGGGGATTACCTTTAATAGACT	14.0
GTGTGGGGGCACTATTATGGGCGTTT	72.0
GTGTGGGGGCCGGGCGTCAGTTGGA			5.0
GTGTGGGGGCGCATGTTCGAGTTATC		4.0
GTGTGGGGGCGTGAGTTCCGTCATGT	139.0
GTGTGGGGGGATTTGAAGATGAGCCT	1353.0	111.0	235.0	160.0	23.0	5.0
GTGTGGGGGGCGGAATTTTGGGTTGT		5.0
GTGTGGGGGGGCATGCAAAA													6.0
GTGTGGGGGGTAGGCGGTTG												4.0
GTGTGGGGGGTCTCGGGGTTGTCTCT	19.0
GTGTGGGGTCCATGGCATTGGAGTTG	652.0	129.0	226.0	51.0	194.0	178.0	31.0	41.0	37.0	209.0	15.0
GTGTGGGTAAGAGTCAGCTCGTAGGC	5.0
GTGTGGGTAATGGAATTAGGGCAGAA	146.0		5.0
GTGTGGGTACATAATGAATTTTGAGG									4.0
GTGTGGGTACATATTGAATTTTGAGG	2389.0	5453.0	3633.0	2523.0	1661.0	2749.0	3031.0	771.0	7566.0	6084.0	3733.0
GTGTGGGTACATATTGAATTTTGAGT		4.0							10.0
GTGTGGGTACATATTGAATTTTGATG										9.0
GTGTGGGTACATATTTAATTTTGAGG						5.0				4.0
GTGTGGGTACTTATTGAATTTTGAGG										4.0
GTGTGGGTAGACGGGTATTAAGTTGG	648.0						9.0			5.0
GTGTGGGTATATGGTACGCGATAGTA	4.0	6.0	8.0	11.0	6.0
GTGTGGGTCCGAGGGGAGAGTGAGCA								11.0
GTGTGGGTCTAATGTTGAGTCTTGGT	89.0
GTGTGGGTGAAGACGGTCGTTGATGG	13.0
GTGTGGGTGACGCGATGGTGAGAAAA	90.0
GTGTGGGTGGGAGTCGGTTCCAAGTA	400.0						5.0
GTGTGGGTGTGAATTGGAATAACATG	45.0	27.0
GTGTGGGTTCGACAAGACAAAGAAGG	4.0
GTGTGGGTTCGGGATATATTACAGTG	6.0
GTGTGGGTTGTGGGTGTTATACAAAT	100.0
GTGTGGGTTTGCTAGGAGCTGACAGA	53.0
GTGTGGGTTTGGGTTGGAATGAATAC		11.0
GTGTGGGTTTGTCGAGGTCCGTAGAT	31.0
GTGTGGTAAATATTTTTGTTGGTGCA	223.0
GTGTGGTAAGATGGTAAGCTCTCATT	10.0
GTGTGGTAAGTCAATCTCAACTTTTG	20.0
GTGTGGTACATATTGAATTTTGAGG										5.0
GTGTGGTAGATTTATTTATGTCGTGA	14.0
GTGTGGTATAACTAGGCAGACAGATT	50.0
GTGTGGTCAAGTATTTGATTAGGTTG	88.0
GTGTGGTCACATTTGACAAGTTGGGG	46.0	27.0
GTGTGGTCGCGGGGGGAGGAGTTAGG		4.0
GTGTGGTCGGGAGAGTAGAATATGTA	18.0
GTGTGGTCGTTTCGGAGGAGGTCGCA	170.0			56.0	123.0	52.0				76.0
GTGTGGTCGTTTGAGTGACATTATGA		9.0
GTGTGGTGAGGACGGGCTGTGAGGGG		8.0
GTGTGGTGAGGCATATGGCTGTGTTA	8.0
GTGTGGTGATGGGATATGGTGTGGGA	9.0
GTGTGGTGCGGATACGAATCGTGATA											10.0
GTGTGGTGGAAGGAGGGCGTCTGAAT		5.0
GTGTGGTGGATGTTGCCAATATATGA						4.0
GTGTGGTGGGAGCTGAGCGTTTGTTA		5.0
GTGTGGTGGGAGGAGCAGAATGATGC	590.0	8.0	82.0		32.0
GTGTGGTGGGAGGATGTATGGTCGTA	42.0
GTGTGGTGGGAGGTCAGGTGTGTTGTC								4.0
GTGTGGTGGGAGTCGGTCTCGTTTGA	33.0	11.0
GTGTGGTGGGATTAACTGTAAGGTAA	9.0	195.0	144.0	152.0	140.0	128.0				35.0
GTGTGGTGGGGAATAAGGTAAGGAGA	18.0
GTGTGGTGGGGACGGGCATAAATTTC	63.0
GTGTGGTGGGTGGTCGGACGTCATTT	25.0
GTGTGGTGTCAGAGGGGTGAGATGAT	198.0			82.0						8.0
GTGTGGTGTGAATTGGGAGTGTTCTT	107.0
GTGTGGTGTGTGGGAGAGAGGTGTTG	907.0						87.0		56.0
GTGTGGTGTTCTGTTGTGCAATGTTT	60.0
GTGTGGTGTTGAGTCAGAACTAGAAG	91.0
GTGTGGTTAACTAATAGATGTTGGTT	12.0
GTGTGGTTAATTTCGGGGCTCGGCAA	34.0
GTGTGGTTACATATTGAATTTTGAGG										5.0
GTGTGGTTAGATTATGTTTGAGATGA		6.0
GTGTGGTTAGCGTGAGTAGTGGGTAA	13.0
GTGTGGTTCCAACATGGGTGGGTAAG	8.0
GTGTGGTTGCCAGTATTCGCTAAATA	19.0
GTGTGGTTGTGATAGTTGGAATCTAT	31.0
GTGTGGTTTAGAAGTGTAAGTAAGTC	45.0
GTGTGGTTTCTGGCAGGGGATGCGAT	211.0
GTGTGGTTTGGATCTTTGTAGGATTT	4.0
GTGTGTAACAAGTAGATGGGATTATT	15.0
GTGTGTAAGCATAGTTCTCCTTCAAT		5.0
GTGTGTAAGCTATTTATAGTCTTGTA	72.0
GTGTGTAAGGGATGTGTTGCTGATTT							9.0
GTGTGTAAGTCGTCGTATCTCGGGCA	19.0
GTGTGTAAGTTCTGTGGAGTGAGTCT	380.0	12.0	53.0	12.0						9.0
GTGTGTAATGATTGATGGCCGCCGAC	15.0
GTGTGTAATGTTGTTATCGATATTGA		7.0
GTGTGTAGCGAGTATTGTATGGGTAA	15.0
GTGTGTAGCTAGTGGCGGCAGTCATA	189.0
GTGTGTAGGCTCATGGGCGCGGGCAT										5.0
GTGTGTAGGTGGGTTCGTGATCGTTA	91.0
GTGTGTAGTGTGGATCTTAGGGGTTT	7.0
GTGTGTAGTTGTGCGTTATAGACTCT	77.0	400.0	53.0		194.0	163.0				22.0
GTGTGTATGGGTAATTTGAATTGCGT	25.0								10.0
GTGTGTATTAGCGTTGCTATCCAAGT	24.0
GTGTGTATTCTTGGTGATGGGTAGCT	4.0			4.0
GTGTGTCAAGTGTGCTATAATCGATT									4.0
GTGTGTCAGAAGGTTTGGCGCATTAT	217.0			20.0				13.0
GTGTGTCAGAAGTATGAAGGCCTGCA	183.0
GTGTGTCATTAGTTGTACGAGCTCGT								5.0		5.0	4.0
GTGTGTCCCTTACTGCGCA																5.0
GTGTGTCCCTTACTGCGCAG																42.0
GTGTGTCCTAGTAGTAGTAGAAGACT		7.0					6.0
GTGTGTCGACAGGATTATGAACGTAG	84.0
GTGTGTCGAGCGTGCTAAATTTATTT	15.0
GTGTGTCGCTTATATGTTCTCAATTA					7.0
GTGTGTCGGGTGGGAGGTGAAGTCTG	206.0
GTGTGTCGGTGTGGAGGCGGGAAAGT	58.0
GTGTGTCGTTTAAATGTCCGGTCCAA	417.0	51.0	34.0		70.0		8.0		4.0	5.0
GTGTGTCTAAGGTAGACCAAGTAGTA		6.0
GTGTGTCTAGATATGTACAGGCGCTT	27.0
GTGTGTCTATGATCTTTTCCGATGCA	405.0
GTGTGTGAATCTGAAGGGTGGAGAGT	49.0				6.0					22.0
GTGTGTGACAATAAAGGGTGGTTTCA	166.0
GTGTGTGAGCTGTGGTGTTAGTTCTT	7.0
GTGTGTGAGCTTTATTGCCGGCGACT		9.0
GTGTGTGAGGGGTGGAGGCGGAGATC		6.0
GTGTGTGAGTGAGTCCAGCTGATCCT	101.0
GTGTGTGATAACTATGCTCTGGTCGT	42.0
GTGTGTGATTCGATATGGCCCACTTT	32.0
GTGTGTGCGAGCCTGGGAGGGAAGAT	45.0	70.0
GTGTGTGCTAAAATTTACAATAGGTA	52.0
GTGTGTGCTTGGGACCGGGAGATGGG	41.0
GTGTGTGGAGAGTTCGACCAATCTGG	15.0
GTGTGTGGAGGCGGGTTGCACGGAGA								7.0
GTGTGTGGGAATCAGTGGGGGATTAG	30.0
GTGTGTGGGACGGAGCGCGAGTAGAT	19.0
GTGTGTGGGACGTGCTGTGGAGTT	97.0	18.0	306.0	78.0	599.0	90.0			200.0	206.0
GTGTGTGGGAGAAGAGTAAGTTGTCT								5.0
GTGTGTGGGAGACAGTTTTTGTTAGT						7.0
GTGTGTGGGAGACATAAGATGAGAGA	15.0
GTGTGTGGGAGACTGAGCATGACAGG		5.0
GTGTGTGGGAGACTTAAAGAACGTAA					12.0
GTGTGTGGGAGAGGTCCCAATAGTCA	32.0
GTGTGTGGGAGATGCGGAGAGGTGTA	160.0						15.0			7.0
GTGTGTGGGAGCGGGGGATGGACGCA					6.0
GTGTGTGGGAGGACTGGAGCGTAATT	35.0
GTGTGTGGGAGGCGGGGTGCGACATA	262.0		12.0	24.0	19.0	75.0
GTGTGTGGGCGGTTTGAAGGGATTTA	206.0		12.0	113.0		9.0
GTGTGTGGGGACGTGTTAAAGCGTTT		6.0
GTGTGTGGGGATGTTAAAATATGTTG	22.0
GTGTGTGGGTAGAAATTGTGATTTCA	8.0
GTGTGTGGGTATAATAAGTAGGCTTG		6.0
GTGTGTGGGTCAACGAGTCAGATTCT	584.0	16.0	212.0	98.0	120.0					39.0
GTGTGTGGGTGGAAATTGTGATTTCA		9.0
GTGTGTGGGTTGGCTGGCGCGAGGCT	7.0
GTGTGTGGTCAAATGCAGTTAATCAT	57.0
GTGTGTGGTCGCGGATCGGCGGGGTA	6.0
GTGTGTGGTGAAGTGGCTTTTATCAA	205.0			86.0	11.0					4.0
GTGTGTGGTGGGACGGAGAGGAGAGA						8.0
GTGTGTGGTTCTTATTAGAAGTTGA		4.0
GTGTGTGGTTCTTGATTAGAAGTTGA	2255.0	7393.0	4412.0	5246.0	7609.0	5603.0				1588.0
GTGTGTGGTTCTTGATTAGAATTTGA		4.0			9.0
GTGTGTGGTTCTTTATTAGAAGTTGA		5.0
GTGTGTGTACATATTGAATTTTGAGG		6.0								6.0
GTGTGTGTGACGTGTCTGGTTGTGAA							5.0
GTGTGTGTGCGACGGGAAGTTTAGTG		13.0
GTGTGTGTGCTCGGCAGATCCTGTAT	27.0
GTGTGTGTTAGAAGGTTAGTGTGTAT		4.0
GTGTGTGTTGGAGGTTACTTATTCTG	178.0
GTGTGTGTTTCTTGATTAGAAGTTGA		4.0			4.0	6.0
GTGTGTGTTTGGATTCGGTCTGGTTT	238.0	15.0	16.0	12.0
GTGTGTTAAAATCGCTTATTTAACTT	16.0
GTGTGTTAATCCTTTAGTTTGTCGTA	10.0
GTGTGTTCAATAGGGGATTTCAAATA	23.0
GTGTGTTCAGCCTAGTATATGTGGAA	8.0
GTGTGTTCCATTATCTCGTGTCTTCT	448.0	5.0	44.0	55.0	8.0	5.0
GTGTGTTCTGCTCTCTATCTTCAGAG	196.0
GTGTGTTCTGGTTTTAGATTGTTGTT	294.0	11.0	15.0	19.0	69.0	39.0				6.0
GTGTGTTCTGTCGTGGACGCGGGATT	944.0	350.0	898.0	528.0	179.0	360.0	12.0		14.0	68.0
GTGTGTTGAACTAAATATGTTGAGTG	50.0		4.0	16.0	68.0
GTGTGTTGAGATCGCAAATGATTTAT	162.0				15.0		7.0		5.0	6.0	5.0
GTGTGTTGCCTTGGTGATCATTTGAG	22.0
GTGTGTTGGAGTCGGTGGGAGGGATG	74.0
GTGTGTTGGTATATTTATTGGCATTA										5.0
GTGTGTTGGTGCGGAAAGTTGTGTCA	20.0
GTGTGTTGTAGAAATAGATGTTATGT		12.0
GTGTGTTTACTAATATGAGTGTCAAG	156.0
GTGTGTTTAGCATTTGTGTTCTGAGA				8.0
GTGTGTTTATTCTCTGATGGTTTTTT	6.0
GTGTGTTTCCAGTCGTAGGGCGTTTA	179.0	49.0	17.0	14.0	42.0	40.0				9.0
GTGTGTTTCCGAGGGAATGATCT	9.0
GTGTGTTTGTCGTTAGTCGTGCATAT	16.0
GTGTGTTTTCTGACTCGCTAAGGTCA	8.0
GTGTTAAAAAAACGGCGTATTTCACT	39.0
GTGTTAAAATTCCTTAATACCTAATG	21.0
GTGTTAAACAGTGCCCTGAAAGTTTA	10.0
GTGTTAAACTCTGGTGGATTGTTTGA	106.0
GTGTTAAACTGGTATTCATAAGATA	133.0
GTGTTAAAGGTCCGTTGGTCTTTGCA	70.0		52.0
GTGTTAAAGTAAAGTAGGGTGGGTTA	9.0
GTGTTAAATAATTATTGCACAGAGCA	6.0
GTGTTAAATTCGATGTCCAGAACATA		10.0
GTGTTAACAGTATTGAGCGCAACTTT	31.0
GTGTTAACCAGGTTCGGCGGGTCTAC								7.0	17.0	14.0	13.0
GTGTTAACTAATTATTTGCATGATCT		64.0	34.0	39.0	41.0	49.0				12.0
GTGTTAAGAAGTACTGAATTGGGCCA		8.0
GTGTTAAGATTTCGTAGAAAAGAGGT	581.0		5391.0	85.0
GTGTTAAGTGGGGATGAGGCCTGTTA	8.0
GTGTTAAGTTAATGGTTGTAAATTGA	10.0
GTGTTAATATGTGGTGCGCAATGGTT	13.0
GTGTTAATTATCCCGGAGCGTCGTCT								9.0
GTGTTAATTTCTATAGTTTTGTATAG	188.0			216.0	13.0	157.0
GTGTTAATTTGACTTCACTTAGATAT	18.0
GTGTTACACAGGGCTGGGATGACCTT		5.0
GTGTTACATCATACCTATCA												1445.0	410.0	408.0	27.0	484.0	391.0
GTGTTACATGATTATCAATAACGTTA				7.0
GTGTTACATTTTCATGACTTTCGAAT	41.0
GTGTTACCGCTACAGGTATATGTTGT	576.0	177.0	116.0	889.0	714.0	211.0	44.0	9.0	248.0	354.0	21.0
GTGTTACCTAGTAGTAGTAGAAGACT		13.0	4.0	4.0			4.0
GTGTTACGCTTGTTGTTACTCTCTTT	120.0
GTGTTACGTATGTCGGCTGGAATGGG	41.0
GTGTTACGTGAAAAGATCGCATAGGA	8.0
GTGTTACTGCTATAATGGAGGCTTTG	26.0
GTGTTAGAAGAGAGAAATTGGAGGGT	12.0
GTGTTAGATGAATGCGGGCGGAGGGA	9.0
GTGTTAGCTCTGGGGGGCGGGGGCGC	107.0					10.0		16.0		5.0
GTGTTAGCTGGGTTTTGGATTACGTT	37.0
GTGTTAGGATTACGAACATTGGAATA		4.0		6.0		5.0
GTGTTAGGCGTTCTTCTAGATTTCTC	16.0
GTGTTAGGTGATGGTTCTCGAGTCTA	1362.0	11.0	223.0		40.0	224.0
GTGTTAGGTGGGTGGATTTCTGCTAG	64.0
GTGTTAGGTTAGTTAAGGACAGATGT							5.0
GTGTTAGTGAGCTGATCATGTGACTT			6.0
GTGTTAGTGTGCTAATTCAGCTGGCA	207.0
GTGTTAGTTCTATTGATGGTGTGTAA	14.0
GTGTTAGTTTAAATGACTTCCTTTTG	30.0				30.0					23.0
GTGTTATAAGAATGTAATAGGGTTTA		10.0		4.0	4.0	5.0
GTGTTATAAGCTTCAGTGGATTGGTA	300.0	37.0		11.0		11.0			7.0	5.0
GTGTTATACAAATGTAATAGGGTTTA						4.0
GTGTTATACGAATGTAATAGGGTTA		5.0
GTGTTATACGAATGTAATAGGGTTAA			8.0
GTGTTATACGAATGTAATAGGGTTTA	4170.0	12084.0	13908.0	11656.0	12016.0	11768.0				1029.0
GTGTTATACGAATGTAATAGGTTTA						4.0
GTGTTATACGAATGTAATAGGTTTTA		4.0			7.0	8.0
GTGTTATACGAATGTAATAGTGTTTA		11.0	4.0	7.0	9.0	12.0
GTGTTATACGAATGTAATATGGTTTA		5.0				6.0
GTGTTATACGAATGTGATAGGGTTTA			4.0
GTGTTATACGAATTTAATAGGGTTTA		7.0
GTGTTATACTAATGTAATAGGGTTTA		5.0	5.0			8.0
GTGTTATAGAGCGCAATAATGTGACT		7.0
GTGTTATAGTATTTGAGTAGGGAAGG	102.0
GTGTTATATCTGGTCAGAAGCTATT	4.0
GTGTTATATCTGGTCCGAAGCTATT	1593.0	2468.0		3099.0			23.0	20.0		61.0
GTGTTATATTTACAAGTTCATAGATA		13.0
GTGTTATCCGGTTGGGTGACGGCGCT	46.0						56.0
GTGTTATCCTGTATTTCGCGTCATTT	25.0
GTGTTATCTGCACCTTGCTAGCATGT	69.0
GTGTTATGCTTGAGGGGACGGGGTGT	147.0
GTGTTATGGACGTCCTCTTCCAGTGC					5.0
GTGTTATGGGAATCCAATCCGAACAG	37.0
GTGTTATGTAGTGGTTTGGCTCTAGA	171.0
GTGTTATGTCGGTGTGTTCCTGGTGT	955.0			4.0		10.0
GTGTTATGTTCTGGCTGGAGGAAAGC	522.0		6.0
GTGTTATGTTTTATACTAAGTTATGT		6.0
GTGTTATTCTGTATACAGTCGCTTTT	6.0
GTGTTATTGCTGGTCGGCTTGGATTT	137.0							694.0
GTGTTATTGCTTGTTATTTCTATTCA	229.0
GTGTTATTGGATCGTGT			7.0	7.0		8.0
GTGTTATTGGATCGTGTGTTTTTGTA	80.0		55.0	52.0		83.0
GTGTTATTGGCACTTTGTATTGGGAT	4.0
GTGTTATTTAGCTCTGTGACTGCTAT	1607.0	3585.0	6403.0	4845.0	7517.0	6256.0				853.0
GTGTTATTTAGCTCTGTGACTTCTAT				4.0		5.0
GTGTTATTTAGCTCTGTTACTGCTAT					4.0	4.0
GTGTTATTTAGCTCTTTGACTGCTAT						4.0
GTGTTATTTATCTCTGTGACTGCTAT						4.0
GTGTTATTTGTTCGGACTTGAAAGGA	57.0						7.0
GTGTTATTTTACTGTAGGTAGTGGAA											5.0
GTGTTCAATATAATAGTTGAAGGCGT						10.0
GTGTTCAGGGCAAATTAACCTTTCTC	170.0			5.0
GTGTTCATAGTTAAGGCAAAGTCTCA	12.0
GTGTTCATGTGTAGTAGGGTGTGTCT	486.0	40.0		8.0		27.0
GTGTTCATGTTAAGGGCTTTGGATTG	189.0
GTGTTCATTGGGCCTGGTGCGTTCGG	1153.0	14.0		100.0	77.0	40.0				26.0	5.0
GTGTTCCACGATTGGGGGTCTAATGC		11.0
GTGTTCCATACACGCCGCGTCTCTGA	19.0
GTGTTCCATTAGTTGTACGAGCTCGT		11.0					19.0	68.0	12.0	37.0	32.0
GTGTTCCCGTTGGTAGTGCGGGAAGA	389.0			17.0
GTGTTCCGATCGTATATTTTTTCATA	260.0
GTGTTCCTCTTTTTTGATGGATTATG		7.0
GTGTTCCTGGATGTTAAAGTGGATCT	5.0
GTGTTCCTTAGCTTAAAAATGCGTTG				4.0
GTGTTCGCGGTTGGCATCATGAAGGC		5.0
GTGTTCGGCGTGAACATAAGTGGCGT	19.0
GTGTTCGGGAAAAAATTTTTGTCTTT		4.0
GTGTTCGGGGTGGTGAATTACGTAT	233.0			56.0	23.0					20.0
GTGTTCGTAGAAATTGGCGTATTAG	150.0	41.0	19.0		35.0					9.0
GTGTTCGTATGATGGAAGCCTCTTG						9.0
GTGTTCGTTAATTGAAGCGGTCTTAG					10.0
GTGTTCGTTCTTGATCAATTTAGGGG	14.0
GTGTTCGTTGCGCACTTTAAATCTAA	48.0
GTGTTCTAAATTACCCCCAGTCGCAA	11.0
GTGTTCTAGAACATTTCTATGGCTCT	25.0
GTGTTCTAGGAAAATGGGGAATGAAT	862.0	246.0		89.0	39.0	143.0				52.0
GTGTTCTCATAACTTGTCGTGTCCAA	280.0
GTGTTCTCCTGGTCGACGATGGGTTT	921.0		46.0	47.0						5.0
GTGTTCTCCTTAAGTTGTTGCTGTTG	458.0	21.0					17.0		8.0
GTGTTCTCGGCTCGGTGCTTGGATTC	97.0
GTGTTCTCTTAAGGTGAGGGGTGAAT	151.0
GTGTTCTGGGAGGGGACGGGATATTA	22.0
GTGTTCTGGGGTCGAAAGAGCGTTGG	9.0
GTGTTCTGTGGGAGTCTTTGGACCTT	5.0
GTGTTCTTCAGGGTGCTTAAAGTTAC	67.0				20.0					77.0
GTGTTCTTTGCGTCAGTAAGAGAAAT		8.0
GTGTTCTTTTAGGGGGGGGTCATAG										4.0
GTGTTGACAGAGGTACATCTTGGTGA						6.0
GTGTTGACATGAAGGACTTACTCATT	80.0				32.0
GTGTTGACGCTACTGTATGTTACCTA	102.0
GTGTTGACGGGTCATGTTTGTTAGCA		10.0		4.0	4.0		8.0				4.0
GTGTTGACTCTTAGCTCCTTGATGGT	347.0
GTGTTGAGACATTCAGGTGT												6.0
GTGTTGAGATAGATTGTAAATATTGT		6.0
GTGTTGATACGAGAAGTGGGGCATAG	174.0								4.0
GTGTTGATAGTGTCATGTGAAGTTTC	42.0
GTGTTGATATACTTTCCGTGATCGGA	36.0
GTGTTGATCGTTTTTGGGGTAGTTTA		6.0
GTGTTGATTCTAGTTCAGTTGCGCGG	14.0
GTGTTGATTCTTGGTGATGGGTAGCT				4.0
GTGTTGCACTTCTTCCTCGTAGTCAT	57.0
GTGTTGCAGTAGTGCTTGAGGAAAAA	12.0
GTGTTGCATGCTAGCAGTGTGGCGAA										5.0
GTGTTGCCCTATGGTAATGGTTGTAT		11.0
GTGTTGCCTGTAGATCCGGAAACTTT								5.0
GTGTTGCGGGTCTTAGACATTTTTTG		7.0
GTGTTGCGTGTGCAAGTGATTATATT	13.0
GTGTTGCTAGTGGGTCGGGACGTTA	86.0
GTGTTGCTCGACACAGACTTGATAGA	460.0	56.0	9.0			5.0
GTGTTGCTCTTACGGATGTTGGTCTT		5.0	6.0
GTGTTGCTGTAGATGGAGTGCATGCA					4.0
GTGTTGCTGTAGATGGTGTGAATGCA						4.0				8.0
GTGTTGCTGTAGATGGTGTGCATGAA		5.0
GTGTTGCTGTAGATGGTGTGCATGCA	2138.0	5141.0	8984.0	6683.0	10442.0	3616.0	5.0	6.0		3242.0	18.0
GTGTTGCTGTAGATGGTGTGCATTCA		5.0	4.0	8.0	5.0	7.0
GTGTTGCTGTAGATGGTGTTCATGCA		4.0	7.0		7.0
GTGTTGCTGTAGATGGTTTGCATGCA					4.0
GTGTTGCTGTAGATTGTGTGCATGCA			4.0	4.0	6.0
GTGTTGCTGTATATGGTGTGCATGCA			4.0
GTGTTGGAAAGGCGGTGGGCGAGTCT	6.0
GTGTTGGACCAGGTGGAACGGCGGAA	269.0
GTGTTGGCGTTGATCTCGGTTATGCT	16.0
GTGTTGGCTATGGAACGATGCGATTG							4.0
GTGTTGGCTTAAGTTATGGGACATGA		9.0
GTGTTGGCTTGATAAGAGGGATCATT	37.0
GTGTTGGGAGAATAGCACATGACCAA	288.0	798.0	153.0	459.0	302.0	235.0	20.0	16.0	3786.0	464.0	647.0
GTGTTGGGAGAATAGCACATTACCAA									6.0
GTGTTGGGAGCGAGTGAAGTAGGGAG		4.0
GTGTTGGGAGCGGGTTACGTATAGTG				4.0
GTGTTGGGAGGTCAGGATCGGATGTT		7.0
GTGTTGGGAGGTCGCGAGGTTGATTA	128.0
GTGTTGGGCCGTTGACGCGGAACGTT											4.0
GTGTTGGGCTAGGTATTGTATGACAT				4.0
GTGTTGGGGGTAGGGGGTACGACTCT	203.0						58.0	43.0	16.0	11.0	6085.0
GTGTTGGGGGTAGGGGGTACTACTCT											7.0
GTGTTGGGGGTAGGGTGTACGACTCT											5.0
GTGTTGGGGTAGGGGGTACGACTCT											6.0
GTGTTGGGTGGACTGGTTGATGTCAT			4.0
GTGTTGGGTGGACTGGTTGATGTCGT	3997.0	592.0	349.0	731.0	1012.0	694.0	6.0		25.0	593.0	6.0
GTGTTGGTACATATTGAATTTTGAGG						4.0				5.0
GTGTTGGTACGGCTTAGCTCGAGCGA				6.0
GTGTTGGTAGGGCTATTGGGAGCTTA	752.0	140.0	178.0	176.0	166.0	809.0	7.0	7.0		17.0
GTGTTGGTCTCGTTGGGGTTCACATA	32.0
GTGTTGGTGGGAGCATGCGGTTAGTG	467.0			10.0
GTGTTGGTGGTAGGGGGTACGACTCT											5.0
GTGTTGGTGTTTACTCAGTTGCTGTT	154.0						10.0				8.0
GTGTTGGTTGCCGGCCGTTTGGGAGC	4.0
GTGTTGGTTGGGGGCGTGCACTATTG	28.0
GTGTTGGTTGGGGTTGACTGATAGAG	142.0
GTGTTGGTTGTGGTATAGCCCGCATA						5.0
GTGTTGGTTTTAGGTTCTTGCAGCA		6.0
GTGTTGTAAGATGCAGTATTCGTATT	156.0
GTGTTGTAGTAAACGCACAGGGCTAT	43.0
GTGTTGTATAGGTATGAGGGGGATAG		10.0
GTGTTGTATATCACCTACATGTATGT		5.0				5.0
GTGTTGTATTGTCATGAATGATGTTT	13.0
GTGTTGTCACCAGCAAATGGGAGATC	39.0
GTGTTGTCGCGTTGGTCAAGTTTGAA		4.0				7.0
GTGTTGTCGGGTGTCGGGGTATGAGA	94.0
GTGTTGTGAACAGATTGACC																13.0
GTGTTGTGACGTTGCGGACCTGCTGT				5.0
GTGTTGTGAGAATAGCACATGACCAA		4.0
GTGTTGTGAGAGAGGCGGTCGTGTAG	6.0
GTGTTGTGAGAGGCATTTAGAGACAT	4.0
GTGTTGTGAGTATTTGCATTACAACT		8.0
GTGTTGTGGTGGGAGTCGGCGTGTTG				4.0
GTGTTGTGGTTGCCTATAGTCGGTAA	47.0
GTGTTGTGTATCATTTGAGAGTATCC	37.0
GTGTTGTGTCAGTCAAGCAAGGAAGC	183.0
GTGTTGTTGCCATCATATTCAAGCTT	10.0
GTGTTGTTTACTTTATGCATTATTAT	111.0			6.0
GTGTTGTTTATGTGGACGTGGTTATT								6.0
GTGTTGTTTGAAGGCGTTTGGATTAT	15.0
GTGTTTAAAGGTGTAATATTGGCCAG	107.0				24.0
GTGTTTAATTATTGAGTATAGTCTGT	8.0
GTGTTTACGCCGACTTGAGGGATGGT	18.0
GTGTTTACGGGATCAGAGGGAACAAA	124.0
GTGTTTACGGTAGGGAGTTTTTAGGG	6.0
GTGTTTACGTGGAGTGGAAGGGGGAT	264.0
GTGTTTAGAAGTTGAGTGCAGGGATA		8.0
GTGTTTAGAGCTGTCTTAGTGCCAGA	10.0
GTGTTTAGAGGTTTAGTGGGGAGGAT						5.0
GTGTTTAGATTGTTAGTGATA	53.0
GTGTTTAGATTGTTAGTGATAGTTTT	960.0
GTGTTTAGCATAGGCTTGAGA													4.0	5.0			4.0
GTGTTTAGCTGGGTATCGGCGCGTCA				4.0
GTGTTTAGGGGCGAAGTCCGTAATTA										5.0
GTGTTTAGGGTCATGGGGCGTAGGAG	32.0
GTGTTTAGTTGTAGAGTACTGATGTA					7.0
GTGTTTATATGGAATGTTTCAATAAT	43.0
GTGTTTATTGGTTTGGAGGGGTTACA	132.0					4.0
GTGTTTATTGTGTCTGAAGGATTACT	5.0
GTGTTTATTTGCATGCCGTCCTGACT						5.0
GTGTTTCAATTGATAGCTCGGCTCGA	290.0
GTGTTTCACGCATATTAAGAGTTGTA	21.0
GTGTTTCACGGGTTTTCATCGAGCTG	28.0
GTGTTTCAGTTCGTCCGCTCATCACT	163.0
GTGTTTCCCTGTGGTGCGGTAATTGC	8.0
GTGTTTCCTGGGCTGTTGACTGTTTT	12.0
GTGTTTCGAAAAAAAGAGCAGAATT										5.0
GTGTTTCGATTATGGAGGGGTTTTAG				4.0
GTGTTTCGTAAAGATGAATATTTAGG	9.0
GTGTTTCGTACAGTGGATGAGGGAAA					5.0
GTGTTTCGTTGGATGTAGTACTAAAA	16.0
GTGTTTCTCACAATGGGGGGGCCGAA	145.0	49.0	190.0	58.0	200.0	22.0				52.0
GTGTTTCTGTAGATGGTGTGCATGCA		5.0
GTGTTTGAATTAGGGTGCGGCGAGGT	39.0
GTGTTTGAGTTGGTTTAGTCCCTTGA		8.0
GTGTTTGATGCTTTGGTGGGGAGACT	141.0				83.0					71.0
GTGTTTGATTAGGGGAGGAGGGTCAA	139.0
GTGTTTGCCTATACTCGATATGTTTA	91.0
GTGTTTGGAGTGAGAAGATAGGATGA		7.0
GTGTTTGGCCTTTTCAGAAGAGATTC		10.0
GTGTTTGGCTCCGGTTCTGGGATGTA							7.0	32.0	18.0	24.0	34.0
GTGTTTGGGAGAGGATCGTTATGAAG	42.0
GTGTTTGGGTGGGATGGCAAGTGTTA	18.0
GTGTTTGGTGATCGGCGATGCTATAG	29.0
GTGTTTGTAACGTATAACTGGGTCCA	433.0						7.0
GTGTTTGTAATATGTCAAAACTGGGG	107.0		102.0		398.0			4.0		121.0
GTGTTTGTCGTTGGAGAGTGTGCGAT		8.0
GTGTTTGTGTAGAGGTAAAAGTGTTA		7.0
GTGTTTGTGTTTCCATAAACAGTCTT	70.0
GTGTTTGTTGACCTCTGGCGGTGTTA	33.0
GTGTTTGTTGGTAAGCTAGAAGTAGA						8.0
GTGTTTGTTGGTTATGTAGGGGTGTG	8.0			21.0
GTGTTTGTTTTGTTGCCCAAGTGATG	182.0				6.0	5.0			13.0
GTGTTTTAAAGGGTTACAGTGGCAAA	14.0
GTGTTTTAAGTACATGGACCCAACAT	34.0	29.0
GTGTTTTAATCCAATCATCGAAGTAA	12.0
GTGTTTTACGGTCTGCCCACATTGTT	25.0
GTGTTTTAGGATCCGATGGAATGGCT	25.0	6.0
GTGTTTTAGGCTGAGTGGGGGACTTG	269.0								5.0
GTGTTTTATTTAAGTTATTGCCGACT	48.0					20.0
GTGTTTTCATATCATATCGGCTTAAA	638.0	103.0	23.0	209.0	154.0	18.0	859.0	567.0	638.0	149.0	295.0
GTGTTTTCGGTGTACTAAGGTCGTTG	32.0
GTGTTTTCGTACAGTCCGAGTAGAGT	231.0
GTGTTTTCTCTGTGGCGGTAAGTCGC	20.0
GTGTTTTCTTCAGACATGTGTAGGTT			5.0
GTGTTTTGAGAGGTTATGGTGCGTAA	7.0
GTGTTTTGAGCCTTAATTCGACGCAT	1749.0	14.0		57.0		14.0				11.0
GTGTTTTGCATAAATTATCATCTTCA	12.0
GTGTTTTGGAAAGTGTGAGCGAGGGG	31.0
GTGTTTTGGTCCTCGATATTTCCTGT	161.0
GTGTTTTGGTCTATATGTAGGTATGT	31.0
GTGTTTTGGTGAGTTGATCGGGACTT	6.0
GTGTTTTGGTGGGAGAGCGATGTTTT				7.0
GTGTTTTGGTGTTAACGGTAGCATGT	63.0
GTGTTTTGTATCTTTGTCATGAATGG	95.0	29.0
GTGTTTTTATGATAAAGAGTAGTTAT	105.0
GTGTTTTTCATGGTGAACGCTCTTCT	228.0	129.0	255.0	116.0	56.0	30.0				13.0
GTGTTTTTGATCGGGTCTCAATGTCT											5.0
GTGTTTTTGGTTGTTTGTTTAGCAAA		5.0
GTGTTTTTGTCAGGCGGGAGTGAGAA	1137.0	129.0	100.0	24.0	48.0	102.0	23.0	9.0	24.0	34.0	87.0
GTGTTTTTGTTGTCTAGTGGGAATCA		7.0
GTGTTTTTTACGGTCCTGTGATGGGG								5.0
GTGTTTTTTCCCCGTTAAGAAGGAGA	10.0							27.0
GTGTTTTTTCTTGGGTTTGACAGCAT	256.0	11.0	20.0	57.0		139.0				4.0
GTGTTTTTTGGGTGACGAATTCGGTT		8.0
GTTAAAAATATAGCTTATTAAGGAGT									5.0	9.0	10.0
GTTAAAACCAGTTCTACCATGTGCAT	34.0
GTTAAAACTTCATCTCCTAATTTTGT	25.0		26.0	6.0
GTTAAAAGCTGCCGGGTCCTATATTT	12.0
GTTAAAAGGGGGGTGTGGATTTGCTC	106.0
GTTAAAAGTGTTATAGTGATGAGACT	70.0
GTTAAAATAGGGTTAAGATGGTATTT	60.0
GTTAAAATCGTGTTGACTTTCCGCGA	22.0
GTTAAAATTGGGGCCTTGAGGGATAT	6.0
GTTAAACATGTCCTCGATGCGGTAGT	92.0
GTTAAACATTGGTGTATTAGTATGCA		4.0
GTTAAACGGAAATTCGAGAGGTAGAG					5.0
GTTAAACGGATCAGTTAAGAGCTCAA	5.0
GTTAAAGCACTTTTATACATAGGATT	84.0
GTTAAAGCTCACGGGGAGGGGCACAA	440.0				27.0
GTTAAAGGAAAGGCGAAGTTATCTGA			9.0
GTTAAAGGCTTCAAAATTTTCAGGAA	5.0
GTTAAAGGGTCCTTTTAGTCGTGTTA	817.0	567.0	98.0	102.0	104.0	311.0				15.0
GTTAAAGTGGAGCTTAGAAGACAAAA	22.0
GTTAAAGTGTAGCCTAGTCAACCCAG	18.0
GTTAAAGTTGTCCTGAATTACGGAGC										7.0
GTTAAAGTTTTGGGGTGTAGGAAGCT	21.0				9.0
GTTAAATAATCGATTTGAGAAAGGTT	36.0
GTTAAATACTTCCATAAGTACTCTAC	226.0				34.0					183.0
GTTAAATAGGCGGGTCGTTAGCGCGA	31.0
GTTAAATAGGGGTTGTTTTTTAATCT	20.0
GTTAAATAGTGGAGTTGGTGTTGTAT	17.0
GTTAAATCTATCGGGCTAGCAAGGAA	13.0
GTTAAATCTTATCATTAAGAATTAGT	27.0
GTTAAATCTTTGGGCTCACTACATGT	205.0		5.0			5.0
GTTAAATGGCTAAGGACTTTGGGAGC	34.0
GTTAAATGTACTTTCACTTGCTTGTT	460.0						1645.0	42.0		208.0
GTTAAATGTCAGTTGCGAGCCGCATA	8.0
GTTAAATGTCGGTGGCGCTTGGTAGT	115.0		13.0		64.0					9.0
GTTAAATGTGATGGAGGGAGTATTTC	95.0
GTTAAATGTGTTCGATATCTGGCATA		6.0
GTTAAATGTTTAGTTTGTCATCCTGT		6.0
GTTAAATTCTAGAATTAGGGGGAAAG	5.0
GTTAAATTGATGGCTGTAGAAAGCCT	536.0
GTTAAATTTGTAACGGAATGTTATTG	13.0
GTTAAATTTTCAAAGTTCTTCATAGT	18.0
GTTAACAATAACTCTTCCGCGAGTCA		6.0
GTTAACAATGTGAAGATTATGCTTAT	654.0		9.0								13.0
GTTAACAATTTTATGTTTGTGTGTTT						4.0
GTTAACACATAATGGATTCACAGTAT	29.0
GTTAACAGTTTAGATTCAAAGTAAAA	35.0
GTTAACATATATAGTGTTGAAGTCTA		5.0
GTTAACCAGTCGATTTTGAGTTCGA	265.0	104.0	36.0	444.0	157.0	179.0				38.0
GTTAACCCAAAAGGTGCAGGGGCTAT	294.0	14.0
GTTAACGCAATATTCATCTGGGGTTC	39.0
GTTAACGCGACGTGGAGATAGGACTC	32.0
GTTAACGTTCACATATACATTTTAGA						6.0
GTTAACTAGACTTAAATTTTCAACAA	10.0		28.0	7.0	2140.0	161.0				202.0
GTTAACTATCTGGGCTAGCT												14.0		5.0		7.0	4.0
GTTAACTCCGAGGAAGTTGTAGATAT	282.0
GTTAACTGGTGCAAGAGTTCGATACA	12.0
GTTAACTTATGTAGTTTCAAGAGGTT		10.0
GTTAACTTATGTGCTTTTTTAAATAA		6.0					5.0
GTTAACTTTGCAGCCTGTTGGTATGG	20.0
GTTAACTTTTACTATGTTGAGAGGTA		9.0
GTTAAGAAATGGCTGTAGCTAGTTCA								7.0
GTTAAGAATGTCAGAGATTGTGCATA		5.0
GTTAAGACTAGTAAGGTGGAGGACGC	8.0
GTTAAGAGAGGACTTTGATGCGCATT	22.0
GTTAAGAGGAATAGTGTGGTCGTCAT	26.0									4.0
GTTAAGAGGAGCGAATAAATGTCAGG	83.0
GTTAAGATGGGGGTTGTTGCTGTGGA	126.0
GTTAAGATTAGAGTACGTATTGTTGT	38.0					7.0
GTTAAGCCTCTCCAGGGTTATTTGAT	190.0
GTTAAGCGCCGGGACAAGACGTAGGG	799.0
GTTAAGCTGTGATTCGAATGCTGGGC	49.0
GTTAAGGAGGTGGGAGTCGGCGGCAA	30.0
GTTAAGGATGCGGTTCTAGATAGGGG	6.0
GTTAAGGGAGCAGGGGTTAGGGAATC	115.0
GTTAAGGGATGTTATCAGATTGAATC	49.0
GTTAAGGGCTAAATGCAATGGTTTGA	319.0
GTTAAGGGGGACCAGCACATTTATGA								4.0
GTTAAGGGTAGGAGGGGAAGGTGAAT		8.0
GTTAAGGTGGGAGCACGGAGGATGGG	55.0
GTTAAGGTGGGAGGGCGTTTTCGGGG	312.0
GTTAAGGTGGGGCGGGGATGATGTTG	746.0	56.0	8.0	182.0	74.0	184.0				14.0
GTTAAGGTGGGGCGGGGATGATTTTG	4.0
GTTAAGGTGGTGAGGTTTTTCATTAC	16.0
GTTAAGGTGTGGGGACAGGAGCGTA	28.0
GTTAAGGTTTCTCAAGTGCGAGTGTA	18.0
GTTAAGTAGTGGGTGGAAGTAGCGGA	128.0		124.0	86.0
GTTAAGTATCAATAAGGAGGTCCAAT		6.0
GTTAAGTGATCGTGAGCATTTACCAA				4.0
GTTAAGTGCTTCGTCAGTTGGGGATA	6.0
GTTAAGTGGATGCATGCCTA														4.0		4.0
GTTAAGTGGGCTAAGTAGATGGGTCA	11.0
GTTAAGTGGGTAGGGGGACTGAGAAT			4.0
GTTAAGTGGGTGCCTGTCATTTTAGA	18.0
GTTAAGTGGTGGGCGTGCATGCAGAA	51.0
GTTAAGTGGTGGTATTGCGATGAGTT						8.0
GTTAAGTGTGGGGGCGGAGGTCAGAT	43.0
GTTAAGTGTTGGGGACGGTCGTGTAA	113.0
GTTAATAAGAGTTGTAAAATCGTCTT	115.0	39.0	34.0	95.0	127.0					39.0
GTTAATAAGTTATAATTGGGGTAGCA	26.0
GTTAATAATTGATTATATATAGTGTG	42.0
GTTAATAGACTAAGCTTTACTAGATG	206.0
GTTAATAGATTGGGCAGGTGGTTCAC	13.0
GTTAATAGTTAAGCTTTATTGTTACT	5.0
GTTAATATAGTTTTTCTATAACTTCT	42.0
GTTAATATCTGGGTCCCTGGATGTCC										8.0
GTTAATCACATGGGCAACGTTATCAA		5.0
GTTAATCGTCGTTGTAAGTCAGACTA	14.0
GTTAATCTCGTGGTCACTGTTGTTTG	24.0
GTTAATCTGCTTTTATATAGGTCGTA	233.0			30.0			64.0	26.0			14.0
GTTAATCTTATTAGAGTTCGGCTACT	6.0
GTTAATGACCGACTGCATAAGGGGTT	8.0
GTTAATGACGATTGTATCGGGGGGTT	151.0	4.0	8.0	29.0		6.0
GTTAATGGATTCGTTGGTCGTCGAGT	9.0
GTTAATGGCGGACCGAGGGAAAGTTT	183.0
GTTAATGGGTATGTATGTATTCTTA					13.0
GTTAATGTAATTGTTGAGCGTGTACA	30.0
GTTAATGTCTTAGATTTACTGGGGAC	24.0		4.0
GTTAATGTGACTGTCCTGAGCTAGGT		6.0
GTTAATGTGGATTTGGGTTATATTGA					11.0
GTTAATGTGTGGTGATGGCTTGTGTA	71.0
GTTAATTAACTTTTAGAATAGATGTT	5.0
GTTAATTACGAAGTCTAGGAACAATT	498.0
GTTAATTATTTCTGCTTCTTATTCGT	6.0
GTTAATTCTAGACCATTCTTAATAGA	7.0
GTTAATTCTGCATGACTTTTGGATTG	171.0
GTTAATTCTGTAGTTCTCACTCGTTA		10.0
GTTAATTCTGTGGTTACAGGGCTAAC					6.0
GTTAATTCTTTAAGTCGCTGTGATGG	217.0		19.0
GTTAATTGATTTAGGTAAAAATAAAT						4.0
GTTAATTGCTATAGCCCCTAAGCATG	12.0
GTTAATTGCTGAGGAAATGAATGTGG	27.0
GTTAATTGTATTGGTGGTTCAGCTTA	148.0
GTTAATTGTCTTTTGAATGCCAAGGA		5.0
GTTAATTGTTTGAGTTTACATTGTAT			4.0
GTTAATTTTTATAAGAACGTGGGTAG	47.0
GTTAATTTTTTACTCATTAGAGGCGA	33.0
GTTAATTTTTTGCAACGTCTTTCTAA		7.0		6.0	6.0					4.0
GTTACAAAGACAACTTGCAG																42.0
GTTACAAAGTTTAGGGGATCTTAGCA										6.0
GTTACAAGTGCGGATAAAGGGAGTTT	10.0
GTTACAAGTTGAGGTAAGGGGGAGCA	43.0
GTTACAATCTAGCCGTGTTGAATGAG	53.0
GTTACAATTCGTGTTTTTCGCGGTTT	25.0
GTTACACGAAGTAGTTGTGGCAGAGA					4.0
GTTACACGATTCGGATTCAAAGGTTT	21.0
GTTACACTAGTCTTGTAGGCATGTTA	268.0
GTTACACTTAGTGGCCGTCTGATCTT	205.0		161.0
GTTACACTTATATTATTGAATCTCGC	13.0
GTTACAGACGGTGGTTATGACAATAT	8.0
GTTACAGCGATGCTATTTTCAGAGCT	14.0
GTTACAGCGTGACTGAGGAATCAGGTA	13.0
GTTACAGCGTGGGATCCATTGCGCTT	330.0		7.0							4.0
GTTACAGGCTGGTTTGTTAACAGAAT	9.0
GTTACAGTAAGTGGGTGATTATTGCA	11.0
GTTACAGTCGGGTGAGGGGCGCGTTA	1321.0						6.0
GTTACAGTGAAAAACATAGAGTGTGA	36.0
GTTACAGTGGGTGGTGACAGGTGGGC	71.0
GTTACAGTGTATCTTTGGTGCTTGAA	12.0
GTTACATAAGACCTTGGACTCAAATA								12.0	7.0	6.0
GTTACATAATGTTATGTGTTGATGTA	17.0
GTTACATACAAAGCTCGCTAAGTTT	86.0	15.0				11.0
GTTACATAGGGAGTAGGATTGGAAAT	116.0
GTTACATCTGAAGCTTCGGCGTGAAA					7.0
GTTACATGAATGTCGTGGCCATGAAT											1541.0
GTTACATGGATATGGAGGGAATACAC	181.0		155.0				6.0
GTTACATGTTTAGTCATGATGGGGGC	23.0
GTTACATTAGTTAATGTCTATTCAAA		5.0			17.0
GTTACATTCCTTTTTACTCTTTGACA	154.0
GTTACATTGTGGCTTATCGTGTCGTA	44.0
GTTACATTTTTCAGCTACTGTCTGTG	3171.0	959.0	754.0	516.0	648.0	555.0		14.0		78.0	6.0
GTTACCGCTTGGCTTCGGCTCTTGGG	153.0
GTTACCGTGAAAAGTGGGATATCTCA					5.0	4.0
GTTACCTGATAGGTCAGGAGGGGCTT	11.0
GTTACCTGGCCTTAGAGTGCTATGGA		10.0
GTTACCTGGCTATATACTTTTACTT		4.0
GTTACCTTCGGACGGGGGCTGGAGGA										10.0
GTTACCTTGTGTAGGCCCTTATTGTT	55.0
GTTACCTTTAGTGATCCGCTCCTCGG				7.0
GTTACGAAACGTATTTGTGATGGTTT											7.0
GTTACGAGGAATAGTCTACAGCTTTT	86.0
GTTACGAGGGTGGTGTGAGGGAGTTT		12.0
GTTACGAGTAGATTGTCAGGGGTGAT	22.0
GTTACGATGGGATATGAGCAATGGAT							5.0			7.0
GTTACGATTCAATGAGTTTTTTTGT		6.0
GTTACGATTTAGGCATAGGAGTAATA	46.0
GTTACGATTTCAATGAGTTTTTTTGT							5.0
GTTACGCAAGCCTTGAAGGGGAGAAC	10.0
GTTACGCATAGGTTTAAGTATAGCTT		8.0
GTTACGCGAAGTAGTTGTGGAAGAGA		5.0				4.0
GTTACGCGAAGTAGTTGTGGCAGAGA	3081.0	6230.0	4239.0	5009.0	4660.0	3075.0			10.0	937.0
GTTACGCGAAGTAGTTGTGGCATAGA					4.0
GTTACGCGAAGTAGTTGTGTCAGAGA						4.0
GTTACGCGAAGTAGTTGTTGCAGAGA		5.0
GTTACGCGCTGGGCGAATGTCGTAAA	15.0
GTTACGGCGGGGGGACTAAGGGATGG	21.0
GTTACGGGGAGGCGGCATGAAGAGAG		5.0
GTTACGGGGGGGATCTCGCGGGTAAA	128.0
GTTACGGGGGGGGGAATAGGAAGGTT	78.0
GTTACGGGGGTTAGGGACGGAGCGCA	140.0	382.0	50.0	47.0	223.0					169.0	50.0
GTTACGGGTACGACGATGGTTGTTTG		9.0
GTTACGGTCATTATTAGGGGCACTAG	17.0
GTTACGGTGAAGAGGCGGGCGTGGGG	39.0
GTTACGGTGGGAGGCATAGAGCTGTA	6.0
GTTACGGTGGGATTGCGACTTGGTGA		15.0	4.0	9.0			6.0
GTTACGTAGAACTAATTGATTTGTTC	43.0
GTTACGTAGTTTAGGTTAAAGTGTTT	9.0
GTTACGTATAGGCTCACTCA																544.0
GTTACGTATGATGTGTACTGCATGAA	159.0								4.0
GTTACGTCAGACGAACTGCTGCTTAA	44.0
GTTACGTCGGGCCTTATCTATGCATT	200.0	62.0	13.0			9.0
GTTACGTGGATTGGGGGTTCGAGAAT	33.0
GTTACGTGGGAGGAGATAGGCGTACA							4.0		5.0	4.0
GTTACGTGGGTAGGGGGACTGAGAAT		5.0
GTTACGTGTGGGAGCGGTAAAGGGCA	120.0
GTTACGTTCGTGTTAATAGGCTGGAT	643.0		8.0			7.0				21.0
GTTACGTTTCTGTGTGTGGCGTCCTT	272.0	4.0		15.0	471.0	13.0				84.0
GTTACGTTTGGCATTGACTTGCATCT	197.0					4.0
GTTACTAAATTCTGATAGGGCTGTTG	37.0
GTTACTAGACATGGCTGACCACATCT	21.0
GTTACTAGTTTCTGTGGTGTTAGGAT	38.0
GTTACTCGAAGTAGTTGTGGCAGAGA		6.0	4.0	6.0		4.0
GTTACTCGGTAGTGCTTTGAGTACTA		13.0
GTTACTCTCTGTTGCCAGTCCTGTTA	5.0
GTTACTCTGACGCTCTTCTTTTTAAA	1103.0		161.0	21.0		42.0				5.0
GTTACTCTTGTGAAGCCCCTTCTGAA	4.0
GTTACTCTTTATTACTACATTGGGCC	7.0
GTTACTGAACTGTACCCACC																14.0
GTTACTGAGGCAGGGAGATTTAGTTG	39.0
GTTACTGCACGTGCATAGGCTGCTCG	101.0
GTTACTGGCAATTTGGTTCATGCGTA	5.0
GTTACTGGGAGTTTAAAGCAGGGTTA					9.0
GTTACTGGGGAGGGGGAGGAAGCGTC	7.0
GTTACTGGTGGGAGTGTAGTGGGAGG	79.0
GTTACTGGTGTTCCTGTTGTTGGACT	1278.0		168.0	28.0
GTTACTGTGAGAGAATGGAAAGGTTG	41.0
GTTACTTATGGGGGTGTTTTGGACAA	41.0
GTTACTTGGTCAGAATTAGGGGATGA	32.0
GTTACTTGGTTAAATGACTTGAAAGA	290.0
GTTACTTGTATTGATGTGGGGCTTGA	48.0
GTTACTTTCAGTGGCGACGACTTTTT							6.0	10.0	12.0		9.0
GTTACTTTGATCTGTGGGTTTGGTAT								6.0
GTTACTTTTGCACTTGTAAAAAGAGG					15.0
GTTACTTTTGCGTGAATGGAGGCAAA	296.0	1491.0	1681.0	201.0	1247.0	103.0	85.0	172.0		496.0	14.0
GTTAGAAACAGGGGGTCAGCGCATCA		4.0
GTTAGAACCACGATCCTATTTTAACT	60.0
GTTAGAAGCTGGCTACGTTTTGTTTT	31.0
GTTAGAAGGAGCGGCGGGAGAAGCAT	48.0
GTTAGAAGGATCCTACCAAGA	188.0			6.0
GTTAGAAGGATCCTACCAAGAGTTTT	2007.0	6.0		56.0		17.0
GTTAGAAGGGAGAGGGCAATGGTGGG		4.0
GTTAGAAGGGGGGGGTAGAAGTCTTA	544.0
GTTAGAAGGGGGGGTAGAAGTCTTA	6.0
GTTAGAAGGTGGGGACGAGATTGGTT	118.0
GTTAGAAGTAACTAATCCTTGTACGA	10.0
GTTAGAAGTGACTGTAGGCTACAAGA	21.0
GTTAGAATACAGAGTGGTCAATCTTA	48.0	7.0		36.0	4.0					4.0
GTTAGAATCTACAACATCTATAATGG	381.0
GTTAGAATCTGTGGGAGAGGGTTGTG				6.0
GTTAGAATGGGGGCGTCAAGAGTTGA	108.0
GTTAGAATTAGTCTGCATTTAGATGC		4.0
GTTAGACAACTCTGACTGAGGTTATC	5.0
GTTAGACAAGGGTAAGTCTGACAGAA									9.0
GTTAGACAAGGGTAAGTCTGACAGCA	381.0	4089.0	2148.0	1250.0	1250.0	2973.0	6358.0	925.0	5322.0	2224.0	501.0
GTTAGACAAGGGTAAGTCTGACATCA							5.0
GTTAGACAAGTGTAAGTCTGACAGCA		4.0			4.0				7.0
GTTAGACAATGGTAAGTCTGACAGCA						5.0
GTTAGACACGTGAATCAGATTGAAGA	17.0
GTTAGACGGAGGGTTGTTAAGTTCTT	14.0
GTTAGACTTGTAATGTTTTTTTCCAT	895.0						1632.0	452.0	1141.0	831.0	876.0
GTTAGAGAGGGACGAGTGCTGTATAT		5.0
GTTAGAGAGTCGTGCTGATAGTGTGG			5.0
GTTAGAGCAGGGAAGTGATTGTATTG	19.0
GTTAGAGCCACACAATCTCTGATTTT	88.0
GTTAGAGGAGTATAATCTGAATCAGC		4.0
GTTAGAGGAGTATAATCTGCATCAGA				4.0
GTTAGAGGAGTATAATCTGCATCAGC	149.0	4354.0	6650.0	2443.0	781.0	90.0	872.0	245.0	242.0	681.0	5688.0
GTTAGAGGAGTATAATCTGCATCATC		6.0
GTTAGAGGCTCGTAAGTGGTAGTTAA	83.0
GTTAGAGGTGGGCTGTGGGGAGAGTA	234.0
GTTAGAGGTGGGGGTCGGTCGCGGGT	214.0	693.0	533.0	621.0	2259.0	625.0				148.0
GTTAGAGTAGTATAATCTGCATCAGC			6.0
GTTAGAGTCAGTATGCGTGATAATAT	92.0
GTTAGATAAATCTTCTGACGATGATT		4.0
GTTAGATACGGTAAGAAGGCGTTATG		7.0
GTTAGATAGGGTGGATTTGTGTTTTT	6.0
GTTAGATAGTTGGACAGGTTGAGTGA	27.0
GTTAGATCGGATGGGGAAGATAAAAG	138.0
GTTAGATCGGTGGGAGGCTAAGGATT	573.0
GTTAGATCGGTTGGAAGGTATACTGG					4.0
GTTAGATCTCAAATTGTGCATGATAC	18.0
GTTAGATGGGACCCTGGAACGTTGGG	10.0
GTTAGATGGGAGGAGATAGGCGTACA							9.0		7.0	14.0
GTTAGATGGGGGCGGGGTGTAGTATT								5.0
GTTAGATGGGGGTGCGGGTAACAAGT					4.0
GTTAGATGGGTAGGGGGACTGAGAAT		4.0
GTTAGATGTGGATTCTCTGCAAGTCA	247.0
GTTAGATGTTTTTATTTCGAGAGACT	4.0
GTTAGATTAAGCCTCTGGGTATAATA	9.0
GTTAGATTGAATAAGGCATATAGTAA	16.0
GTTAGATTGTCTTCCAATAGGGGGAG		4.0
GTTAGATTTAGACATTCATCGGCATT	31.0
GTTAGATTTCACATAGTCAAGTATGT	446.0	354.0	10.0
GTTAGATTTGACGGTAAAGGGGCCGT	7.0
GTTAGATTTGGGTTGTGATTATGGGC	266.0
GTTAGCAACATGGTCCTGCAGCATTT	29.0
GTTAGCAATGGGAATTAGCTGTGAAT	52.0
GTTAGCAATTAAGAGGGCTCGTCTGA	13.0
GTTAGCAGAAAATAAGTCGGGTATCA	63.0
GTTAGCAGCTTTATGGTCTTTAGTAT	4.0
GTTAGCAGGATGGTGAATAGTTAAGT	32.0
GTTAGCATAGGCCTTGTAGGTGGTTC	17.0
GTTAGCATTTGTCCTCATCGTCTAGA	45.0
GTTAGCCAATGATACAATATTAGTCT	13.0
GTTAGCCAGTAAGTAAACCGTATTTT	98.0
GTTAGCCGCGGTCGCCGTAGTTTTTG	10.0
GTTAGCGACTGACTTAGTACAATGTA	6.0
GTTAGCGGCGGGAGATGGGAGAGTCA	46.0
GTTAGCGGGCTGAATATCACGATGTA	160.0
GTTAGCGGTGGGGCGGGAGTGTAGAA	168.0
GTTAGCGGTGGGGGGAATGGGCGTTA	18.0
GTTAGCGTATCGGGTGGGTCTATGCA	73.0
GTTAGCGTGTGCCTAGTCCGATGAAA	61.0
GTTAGCGTTAGTGGCAAATTTAAATG	834.0	144.0	329.0	43.0	82.0	130.0				30.0
GTTAGCTAAGGACCTGACGATTCGAT	35.0
GTTAGCTATTGTTTGTTTGAGAAGAA		4.0
GTTAGCTCATTTCTACATGCGTGTTA	23.0
GTTAGCTGCGGGTGGCTGTTGGGATT		4.0				12.0
GTTAGCTTGTGTTCTTGGTTTTACGT	31.0
GTTAGCTTTGTCCTCTGTATTTTGTC	171.0	146.0		152.0			259.0	2185.0	2921.0	215.0	503.0
GTTAGCTTTGTGGAAGGGCGGAGAAA	30.0							32.0
GTTAGCTTTTGAATTAACACATCCCA	73.0		52.0
GTTAGGAAAGTATTTAGGTAGTGCAT		12.0
GTTAGGAAGGGAGTCGGTTGGTATTA	114.0
GTTAGGACCGGGATTAACAGCTTTTT	24.0
GTTAGGAGCTGGTTTTAG	20.0				8.0
GTTAGGAGCTGGTTTTAGGTTTTGA	304.0		4.0		79.0					7.0
GTTAGGAGGGAGGAGATAGGCGTACA							12.0		10.0	11.0
GTTAGGAGGGTAGGGGGACTGAGAAT					5.0
GTTAGGAGTGGAAGTGTGAGATGTCT		5.0
GTTAGGATCAGGGGGTGCAGTGTTTT		4.0
GTTAGGATCTGTAAGTACACAGGATG		4.0
GTTAGGCATGTGGTTTCTTGGTAGAA	272.0
GTTAGGCCGCTCGGAATATGATCAAC		6.0					42.0	25.0	27.0	33.0	26.0
GTTAGGCGCGGGTATTTGAAGAATGT	11.0
GTTAGGCGGAATGCTGCGTGGGGGAA	8.0
GTTAGGCGGGAGGAGATAGGCGTACA							12.0		5.0	7.0
GTTAGGCGGGGCAGTAAAAGGTAGGA	140.0
GTTAGGCGGGTAGGGGGACTGAGAAT			6.0
GTTAGGCGTATTGCGGTCGGGTGAAA	16.0
GTTAGGCTTCTGGTTATTTTGTGTAA	6.0
GTTAGGGGGAGTCTTGGGGCGAGTTT		4.0
GTTAGGGGGCTTGGGGGTATTGAGGG	58.0
GTTAGGGGGGAGAGTCGTCTGAATAG	248.0		113.0		28.0		9.0			6.0
GTTAGGGGGGAGTAGGTTTAGACAGG						5.0
GTTAGGGGGGGAGTGGTCGTCGACTA	18.0
GTTAGGGGTGGAGCGGAGTGGGGGTT	28.0
GTTAGGGTAGTACGGATTTAGAGCGA	52.0
GTTAGGGTAGTGGGAGCGTGTTCGTG	33.0
GTTAGGGTATTTATGTCTCACGAATT				7.0
GTTAGGGTGGGAGCGTAGTATCGAGA		5.0
GTTAGGGTGGGGTAACCTGATTTGTA	17.0
GTTAGGGTGGTTCGGATGGTTAGTTA	81.0
GTTAGGTAGCGGAGACATAGGGTTGT	46.0
GTTAGGTAGGAGGAGATAGGCGTACA							14.0		9.0	12.0
GTTAGGTAGGGGGTCGAGAAGTTGGG	128.0
GTTAGGTAGGTAGGGGGACTGAGAAT		4.0	4.0		4.0
GTTAGGTATATGTACGTGTAGACATT	21.0
GTTAGGTCGGAGCGGAGTTCGTCTGG	29.0
GTTAGGTCGGAGGAGATAGGCGTACA							11.0		8.0	8.0
GTTAGGTCGGGATAACGGAGCAGCAG	58.0
GTTAGGTCGGTAGGGGGACTGAGAAT		9.0	6.0			4.0
GTTAGGTCTGCGTTTATTTTTGGCTC		85.0	42.0	64.0	44.0	32.0	15.0			34.0	4.0
GTTAGGTCTGCGTTTATTTTTGTCTC					4.0
GTTAGGTGAGAGGAGATAGGCGTACA							8.0			6.0
GTTAGGTGAGGAGATAGGCGTACA									6.0
GTTAGGTGATTGTTACAGGTGGGTTG	29.0
GTTAGGTGCGAGGAGATAGGCGTACA							21.0		11.0	17.0
GTTAGGTGCGGTAAGAGAGTAAGGCG						4.0
GTTAGGTGCGTAGGGGGACTGAGAAT					6.0
GTTAGGTGGAAGCCGGTATTGTGTTC	13.0
GTTAGGTGGAAGGAGATAGGCGTACA							6.0		4.0	7.0
GTTAGGTGGAGGAGATAGGCGTACA							13.0		7.0	14.0
GTTAGGTGGATAGGGGGACTGAGAAT		6.0	4.0		7.0
GTTAGGTGGATAGTTGTCAATCCCTT		6.0
GTTAGGTGGCAGGAGATAGGCGTACA							10.0		8.0	5.0
GTTAGGTGGGAAGAGATAGGCGTACA							7.0		5.0	6.0
GTTAGGTGGGAAGGGGGACTGAGAAT		6.0
GTTAGGTGGGACAGCTGAATGAGGAG	462.0	66.0		170.0	105.0					17.0
GTTAGGTGGGACAGGGGGGACAGCGG	82.0
GTTAGGTGGGACGAGATAGGCGTACA							6.0		6.0	7.0
GTTAGGTGGGACGTGCTGTTGTGATC	126.0
GTTAGGTGGGAGAAGATAGGCGTACA							11.0		5.0	9.0	4.0
GTTAGGTGGGAGAGATAGGCGTACA										7.0
GTTAGGTGGGAGATAGGCGTACA										4.0
GTTAGGTGGGAGCAGATAGGCGTACA							8.0		4.0	10.0	4.0
GTTAGGTGGGAGCGAGGAGATATTGA		15.0				4.0
GTTAGGTGGGAGCTTAGGATGTGATA	9.0
GTTAGGTGGGAGGAAATAGGCGTACA							6.0			4.0
GTTAGGTGGGAGGACATAGGCGTACA							12.0			5.0
GTTAGGTGGGAGGAGAAAGGCGTACA							11.0		8.0	8.0
GTTAGGTGGGAGGAGACAGGCGTACA							8.0		4.0	6.0
GTTAGGTGGGAGGAGATAAGCGTACA							15.0		7.0	14.0
GTTAGGTGGGAGGAGATACGCGTACA							5.0		4.0	7.0
GTTAGGTGGGAGGAGATAGACGTACA							6.0			9.0
GTTAGGTGGGAGGAGATAGCCGTACA									7.0	8.0
GTTAGGTGGGAGGAGATAGGAGTACA							44.0	5.0	37.0	69.0	7.0
GTTAGGTGGGAGGAGATAGGCATACA							25.0	5.0	10.0	23.0	7.0
GTTAGGTGGGAGGAGATAGGCCTACA							8.0		5.0	10.0
GTTAGGTGGGAGGAGATAGGCGAACA							9.0			5.0
GTTAGGTGGGAGGAGATAGGCGCACA							11.0		9.0	4.0
GTTAGGTGGGAGGAGATAGGCGTA										5.0
GTTAGGTGGGAGGAGATAGGCGTAAA							36.0	7.0	23.0	56.0
GTTAGGTGGGAGGAGATAGGCGTACA	231.0	682.0	808.0	174.0	665.0	585.0	132510.0	11964.0	77108.0	98435.0	23080.0
GTTAGGTGGGAGGAGATAGGCGTACG							10.0			10.0
GTTAGGTGGGAGGAGATAGGCGTACT							4.0			5.0
GTTAGGTGGGAGGAGATAGGCGTAGA							8.0		4.0	7.0
GTTAGGTGGGAGGAGATAGGCGTATA							16.0		6.0	14.0
GTTAGGTGGGAGGAGATAGGCGTGCA							14.0		8.0	12.0
GTTAGGTGGGAGGAGATAGGCGTTCA							18.0		13.0	11.0	7.0
GTTAGGTGGGAGGAGATAGGCTTACA							50.0	4.0	41.0	70.0	7.0
GTTAGGTGGGAGGAGATAGGGGTACA							11.0		9.0	8.0
GTTAGGTGGGAGGAGATAGGTGTACA							25.0		14.0	19.0	5.0
GTTAGGTGGGAGGAGATAGTCGTACA							77.0	7.0	42.0	88.0	15.0
GTTAGGTGGGAGGAGATATGCGTACA							38.0		23.0	58.0	7.0
GTTAGGTGGGAGGAGATGGGCGTACA							15.0		8.0	10.0
GTTAGGTGGGAGGAGATTGGCGTACA							6.0		8.0	9.0
GTTAGGTGGGAGGAGGTAGGCGTACA							8.0		8.0	6.0
GTTAGGTGGGAGGAGTTAGGCGTACA							22.0		9.0	20.0
GTTAGGTGGGAGGATATAGGCGTACA							44.0		31.0	60.0	13.0
GTTAGGTGGGAGGATGTTCATCAACT	11.0
GTTAGGTGGGAGGGGATAGGCGTACA							18.0		6.0	16.0
GTTAGGTGGGAGGGGCGATAGAGGGA	32.0
GTTAGGTGGGAGGTGATAGGCGTACA							13.0		11.0	15.0	4.0
GTTAGGTGGGAGGTGTCGGGAGTTTG				4.0
GTTAGGTGGGAGGTTACGGGTAATGC								9.0
GTTAGGTGGGAGTAGATAGGCGTACA							34.0		25.0	37.0	11.0
GTTAGGTGGGAGTATTCGATAATTTA	13.0
GTTAGGTGGGAGTGGTGCGGGTCGTG	26.0
GTTAGGTGGGATGAGATAGGCGTACA							56.0		34.0	43.0	8.0
GTTAGGTGGGCAGAGGATCGCATCTA	302.0	818.0	326.0	354.0	1074.0	1046.0				334.0
GTTAGGTGGGCAGGGGGACTGAGAAT		4.0
GTTAGGTGGGGAGATAGGCGTACA							4.0
GTTAGGTGGGGAGGGGGACTGAGAAT					5.0
GTTAGGTGGGGATGAATTGCGTGGTG	7.0
GTTAGGTGGGGGAGATAGGCGTACA							5.0
GTTAGGTGGGGGAGCGAGTCGCATGT	57.0
GTTAGGTGGGGGCGCTCGGGGTCTTT	898.0	304.0	374.0	448.0	1008.0	204.0				140.0
GTTAGGTGGGGGGAGATAGGCGTACA							20.0		11.0	8.0
GTTAGGTGGGGTAAGAGAGAAAGGCG		4.0
GTTAGGTGGGGTAAGAGAGTAAGGAG		6.0			4.0	9.0
GTTAGGTGGGGTAAGAGAGTAAGGC	4.0	9.0	5.0	8.0	5.0	7.0
GTTAGGTGGGGTAAGAGAGTAAGGCG	1210.0	10450.0	10706.0	5239.0	9089.0	7228.0				2014.0
GTTAGGTGGGGTAAGAGAGTAAGGCT		7.0	6.0	8.0		10.0				5.0
GTTAGGTGGGGTAAGAGAGTAAGTCG		10.0		6.0
GTTAGGTGGGGTAAGAGAGTAATGCG		4.0
GTTAGGTGGGGTAAGAGAGTAGGCG		5.0
GTTAGGTGGGGTAAGATAGTAAGGCG						5.0
GTTAGGTGGGGTAAGGGAGTAAGGCG			5.0
GTTAGGTGGGGTAAGTTTAGGGATGT					8.0
GTTAGGTGGGGTGTTGGTAATGGTGT	10.0
GTTAGGTGGGTAAGGGGACTGAGAAT		7.0	15.0	7.0	8.0	4.0
GTTAGGTGGGTACGGGGACTGAGAAT				4.0
GTTAGGTGGGTAGAGGGACTGAGAAT			7.0
GTTAGGTGGGTAGCGGGACTGAGAAT					8.0
GTTAGGTGGGTAGGAGGACTGAGAAT		4.0			4.0
GTTAGGTGGGTAGGCGGACTGAGAAT		10.0		4.0	4.0
GTTAGGTGGGTAGGGAGACTGAGAAT		4.0	4.0	4.0	6.0
GTTAGGTGGGTAGGGGAACTGAGAAT		7.0	10.0		8.0
GTTAGGTGGGTAGGGGACTGAGAAT		33.0	20.0	22.0	19.0	11.0
GTTAGGTGGGTAGGGGCACTGAGAAT		5.0		4.0	12.0
GTTAGGTGGGTAGGGGGAATGAGAAT		13.0	10.0	5.0	10.0	10.0
GTTAGGTGGGTAGGGGGACCGAGAAT		7.0	6.0		5.0
GTTAGGTGGGTAGGGGGACTAAGAAT		4.0	8.0		7.0	4.0
GTTAGGTGGGTAGGGGGACTCAGAAT			6.0		5.0
GTTAGGTGGGTAGGGGGACTGAAAAT			4.0
GTTAGGTGGGTAGGGGGACTGAAT					7.0
GTTAGGTGGGTAGGGGGACTGACAAT				4.0
GTTAGGTGGGTAGGGGGACTGAGAAA		5.0
GTTAGGTGGGTAGGGGGACTGAGAAC		8.0	4.0		6.0
GTTAGGTGGGTAGGGGGACTGAGAAT	1793.0	45438.0	43046.0	31280.0	39451.0	19015.0	9.0	68.0	58.0	3018.0	9.0
GTTAGGTGGGTAGGGGGACTGAGAGT				5.0	4.0
GTTAGGTGGGTAGGGGGACTGAGATT		5.0	6.0
GTTAGGTGGGTAGGGGGACTGAGGAT		7.0	6.0		6.0	4.0
GTTAGGTGGGTAGGGGGACTGAGTAT					4.0
GTTAGGTGGGTAGGGGGACTGATAAT		22.0	7.0	15.0	12.0	13.0
GTTAGGTGGGTAGGGGGACTGGGAAT		9.0
GTTAGGTGGGTAGGGGGACTGTGAAT		6.0		4.0	9.0
GTTAGGTGGGTAGGGGGACTTAGAAT		22.0	13.0	16.0	11.0	10.0
GTTAGGTGGGTAGGGGGATTGAGAAT		5.0		4.0
GTTAGGTGGGTAGGGGGGCTGAGAAT		4.0	6.0	5.0	5.0
GTTAGGTGGGTAGGGGGTCTGAGAAT			5.0	6.0	9.0	4.0
GTTAGGTGGGTAGGGGTACTGAGAAT		37.0	14.0	29.0	14.0	20.0
GTTAGGTGGGTAGGGTGACTGAGAAT		26.0	16.0	18.0	17.0	15.0
GTTAGGTGGGTAGGTGGACTGAGAAT		40.0	23.0	18.0	28.0	18.0
GTTAGGTGGGTAGTGGGACTGAGAAT		40.0	19.0	25.0	24.0	18.0
GTTAGGTGGGTATGGGGACTGAGAAT	4.0	19.0	12.0	16.0	10.0	9.0
GTTAGGTGGGTGGAGATAGGCGTACA							13.0		6.0	11.0	4.0
GTTAGGTGGGTGGCGGGTTTGATAGA	6.0
GTTAGGTGGGTGGGGGGACTGAGAAT		4.0	5.0		4.0
GTTAGGTGGGTGTTACAGGGGGGTTT	20.0
GTTAGGTGGGTTAAGAGAGTAAGGCG		6.0
GTTAGGTGGGTTGGGGGACTGAGAAT			5.0
GTTAGGTGGTAGGAGATAGGCGTACA							38.0		38.0	45.0	6.0
GTTAGGTGGTAGGGGGACTGAGAAT					7.0	8.0
GTTAGGTGGTGTAAGAGAGTAAGGCG		8.0	6.0			5.0				4.0
GTTAGGTGGTTAGGGGGACTGAGAAT		25.0	11.0	11.0	23.0	13.0
GTTAGGTGTAAGTAATAAGGTCTGAA	261.0			6.0
GTTAGGTGTGAGGAGATAGGCGTACA							62.0	4.0	52.0	71.0	12.0
GTTAGGTGTGGATCAGGGGCAAGTAA	34.0
GTTAGGTGTGGGGTTGGGGCGGATCG		4.0
GTTAGGTGTGGTAAGAGAGTAAGGCG			5.0		6.0
GTTAGGTGTGTAGGGGGACTGAGAAT		54.0	27.0	31.0	23.0	9.0				4.0
GTTAGGTTAATGCTGTATGAGGTGGG		4.0
GTTAGGTTGCTGCCTACACGA	27.0
GTTAGGTTGGAGGAGATAGGCGTACA							50.0	5.0	36.0	44.0	6.0
GTTAGGTTGGGATTTTGGTGAATTGA									6.0
GTTAGGTTGGTAAAAGTGGGTGCATT	32.0
GTTAGGTTGGTAGGGGGACTGAGAAT		22.0	12.0	7.0	6.0	6.0
GTTAGTACTCGTGTTATGAAGTTGGA	32.0
GTTAGTACTGGATTCCTAAAGCTGTT	23.0
GTTAGTAGAGATAGATCTCGTGTGTG	16.0	10.0
GTTAGTAGTATAGTTCTGGACTTTTA	112.0
GTTAGTAGTGGATGAGATGGGGCCTG	197.0
GTTAGTATGGGGCGGGCTATATTAAT	14.0
GTTAGTATTCGCCTTAGTATAATTTT	143.0
GTTAGTATTGGATTTACTTTCATAAG							6.0
GTTAGTATTGGTTTACTTTCATAAG							7.0
GTTAGTATTGGTTTTAATTTCATAAG							4.0
GTTAGTATTGGTTTTACTTTCATAAG	16.0		237.0	16.0	27.0		14473.0			5.0
GTTAGTATTGGTTTTACTTTCATAAT							4.0
GTTAGTATTTGTTTTACTTTCATAAG							5.0
GTTAGTCAGTGTATTGATCACATTTG		7.0
GTTAGTCGATAACCAAACGG																13.0
GTTAGTCGATCAGAAGGTTCGTAAAT	151.0		33.0
GTTAGTCTTAGAAGTAGCTAGGAGAA							7.0	7.0	56.0	11.0
GTTAGTCTTCTTGAGGGGGAGTTTTT	42.0
GTTAGTGAATGAGTCGCGGA																	4.0
GTTAGTGACATGGGTTATCTAATGGG	7.0	12.0			5.0	14.0
GTTAGTGAGTGCACAGGCTAGGACAT	6.0
GTTAGTGATGTGTTGGGGAGTGGTTA	36.0
GTTAGTGCAAGTTGTTGGGTGAAACA	11.0
GTTAGTGCACTTAAGACTTAGACGAA	4.0
GTTAGTGCGGGTACGGAGTCATGAAG	21.0
GTTAGTGCTTAGTATGTCCTCGATTG	107.0
GTTAGTGGACAGTTGAATTGAATCAT		8.0
GTTAGTGGAGTGGTATAAGTGAATGC	112.0
GTTAGTGGCGTTTATGTTAGTTAGTC	1102.0	630.0	1308.0	391.0	693.0	1623.0				17.0
GTTAGTGGCTCTCATGTTGACAATGG	90.0	9.0			36.0					31.0
GTTAGTGGGAAGTACTCAGATGCCCT	25.0
GTTAGTGGGAGGGGATCGGCGGGATA	67.0
GTTAGTGGGAGGGGATGAGAGCAGCA		7.0
GTTAGTGGGATCCTAACAGCGACGAC	53.0
GTTAGTGGGGACGGTAAATAAAGTTT	15.0
GTTAGTGGGTACATCCTATTGAGTGG	109.0	182.0		26.0	47.0					19.0
GTTAGTGGTAGGGAGCGGTATCGTTC					4.0
GTTAGTGGTGGCGATGGGGGGGAGA						6.0
GTTAGTGGTGGCGATGGGGGGGGAGA	110.0	89.0	316.0		83.0	691.0	61.0	17.0	4.0	64.0	36.0
GTTAGTGGTTAGGAGGCGGGGTGTCA	49.0
GTTAGTGGTTGGTATGAGTGTGTTGT	10.0
GTTAGTGTATAGTCATGTGTGATAAA	101.0
GTTAGTGTGGAGATGTGTGTTGTTTT	21.0
GTTAGTGTGGGAGCGGGGGTGCGCGG	26.0
GTTAGTGTGGGAGGCCGATTCCTGTT	108.0		98.0
GTTAGTGTGGGGGTGGGTGAGTGTTT		4.0
GTTAGTGTGGTGCGACGGAGAGTAGA	8.0
GTTAGTTAACCCTCTCAGACCAAAAA	35.0
GTTAGTTAGAACGGAGAGCGGGTCAG	16.0
GTTAGTTAGCTAATCGAGTGTGGGGG	14.0
GTTAGTTAGTCAAGTAGTTAGATGGA					14.0
GTTAGTTATGAGTCTGTTTCGGATAA	604.0
GTTAGTTCTTTTGATTGGGTGATGAC	255.0			128.0
GTTAGTTGGGAGGAGATAGGCGTACA							24.0		18.0	19.0
GTTAGTTGGGGACGGTCTATGGATGT		6.0
GTTAGTTGGGGTAAGAGAGTAAGGCG		5.0				4.0
GTTAGTTGGGTAGGGGGACTGAGAAT		11.0	6.0		9.0
GTTAGTTTACTTAGTAACTCATTTTA	54.0
GTTAGTTTAGGTTCTATAACGTATGT	4.0
GTTAGTTTGGGACGACAATGGCTTGA	39.0
GTTAGTTTGGGTTCTGGACATGTTGG	246.0					25.0				10.0
GTTAGTTTGTGGGGGCTGAGGGGGAT	124.0
GTTATAAAAATGGGGTTCCTGGGAAT	50.0
GTTATAAAGGGGGAATCTGTGCTAAA	28.0
GTTATAAATGGGAATGGTGATTCTGA	109.0
GTTATAAATTTCGAACGGATTTTTCA	5.0
GTTATAACCGTATATGTTTGAGTAAA	53.0
GTTATAACGTGGCATGAAACAGTATG		6.0		5.0
GTTATAACTGCACTTAGTTCTGATTG	82.0
GTTATAACTTTCAATGGGATGCTGCT	112.0
GTTATAAGGAGTATTCTCGTCTATCT	24.0
GTTATAATAGGGTGGAGAGCACGGTC	5.0
GTTATAATCGTGCTCATTACGTAACT		6.0
GTTATAATCTAACAGTGTTATTGCAT	156.0
GTTATAATGACTTGAGTTCAGTGGAT	5.0
GTTATAATGTATCTGGGTGCATGGTT	58.0
GTTATAATTGATGGATTATCGCTATA	809.0	30.0		60.0	108.0	9.0				19.0
GTTATACAAGTTTGAGGGCCACTTAT	30.0
GTTATACAATTTGGTGATTCTAGTCG	34.0
GTTATACAGTTGAAGCAGC	53.0
GTTATACAGTTGAAGCAGCGTTTTAT	583.0					5.0
GTTATACCTGAGACAGTACGGAGATC	69.0
GTTATACGCTTTGGAGGGAGGCTCTT	12.0
GTTATACGGGGGAGGGGACGTCAGC	11.0
GTTATACGTGTGGGCATGCTATTTAA	44.0			11.0
GTTATACTAGTATGGATCCTTTTAAA								5.0
GTTATAGAAGCTACTGTGTTGGTGTT	16.0
GTTATAGACACGCATTGAATAAGATT	53.0	4.0
GTTATAGAGGGCAGGGGAAGAAGTGT	67.0
GTTATAGAGTTTGAAGTCACGTCGAT	6.0
GTTATAGAGTTTGCAGTCACGTAGAT	6.0
GTTATAGAGTTTGCAGTCACGTCGAT	6800.0	282.0	532.0	348.0	336.0	457.0				62.0
GTTATAGAGTTTGCAGTCACGTCTAT	5.0
GTTATAGAGTTTGCATTCACGTCGAT	5.0
GTTATAGCTAACCGAGATTTCGATAG	66.0
GTTATAGGCCTCTGGGAAGGTCATTT	5.0
GTTATAGGGAAGACTAGGGGTGTGTT	12.0
GTTATAGGGACGGCTTTTATTACTTT	604.0
GTTATAGGGGTGGGGTGACGGGTCGA	10.0
GTTATAGGGTCGCGGTAAGAGTTCGA	110.0
GTTATAGGTCCGAGCGGGATGATGTA	19.0
GTTATAGGTGGCAGCGAATGTTGAAA	1471.0	41.0	32.0	34.0	47.0					10.0
GTTATAGTATGCTAAAATGTAGTGAT	26.0	25.0				57.0
GTTATAGTGCTTTGTCTTTAGAGAAA	419.0	24.0					25.0	15.0	4.0	9.0	14.0
GTTATAGTTAATCTGTTCTGCAAATA	61.0
GTTATAGTTCCCTTGGCGGTACAACA	259.0	8.0
GTTATATAGGGAGTTTGTTGCGCTTA	952.0			38.0						5.0	13.0
GTTATATAGGGGGACGGCAGCGGGGA		4.0
GTTATATAGGTGATTTAACTTTTTGG	99.0
GTTATATATCGCATGTGCAATGATTA	4.0
GTTATATATGGTAAGTTTCTCCATGC								6.0
GTTATATATTGCAAGTGTGTGGCTCA	7.0
GTTATATCCTGCTAAGGGTTCGGTTG	137.0
GTTATATCCTGGGAGGGAGCGGTTAA	416.0			824.0
GTTATATCTCTGGTTCTCAGTGTCAT	1275.0	106.0	148.0	303.0	112.0	268.0		6.0		80.0
GTTATATGCATCTCTCTAGACTGGTT	8.0
GTTATATGGTTAGTGATCACTTTAAT	9.0
GTTATATGTATAGCTTATCAGAGATT	114.0
GTTATATGTTCTGCACGATGGGTCTT	169.0	759.0	186.0	370.0	334.0	342.0	1570.0	2469.0	1355.0	858.0	1398.0
GTTATATGTTCTGCACGATGTGTCTT								4.0	4.0
GTTATATGTTCTTCACGATGGGTCTT								4.0
GTTATATTAAAATTAGTGAAGTTTGA						8.0
GTTATATTAAAGGCGTAGAGATCGTC	16.0
GTTATATTAGAATGGGCATAGGTTGA	15.0
GTTATATTCTCTCGTATTCT												4.0	6.0			5.0
GTTATATTGCGTCGTAAGTATTCTGT								16.0
GTTATATTGGGGGGGGAAGGTTGAACT	716.0	145.0	64.0	66.0	118.0	68.0				17.0
GTTATATTGTTTCCATTACTGTCACA	65.0
GTTATATTTGAGGCTGGGGGTTTCTA	327.0
GTTATATTTTTCTGTGGGAGTTATAT	4.0	5.0
GTTATCAACACGAGCAAAAT												14.0	14.0	6.0		12.0	10.0
GTTATCAACCACAATATCCC																24.0
GTTATCACAAAGTTAGTGAATATGAG	63.0
GTTATCACGATAGTGAGTATGTATGT	24.0
GTTATCACTGATGAGGTTATAATTGA						4.0
GTTATCAGTAGATTGATTGGGTAGAT	27.0
GTTATCAGTAGCATTGCGTAGACTTT	66.0
GTTATCAGTTTCGTATTCTGGTGTAT	14.0
GTTATCCCCAAGAGTGGCGGGAGCAG		5.0
GTTATCCGTCTTTGGTGAGCATATGA				7.0		11.0
GTTATCCTCGGGGGGTGGATTGGCAT	99.0
GTTATCCTGTATACGCCTTTCTCAGA	50.0
GTTATCCTGTCGAAGTAAAG																5.0
GTTATCCTTTATCAACGAGTTCATGG					19.0
GTTATCCTTTTAACTGTAGTGCAATA	436.0										9.0
GTTATCGAAAAACTTAGCAGTGTAGA					8.0
GTTATCGATCCATAAGTGGACGGGAT	16.0
GTTATCGCCTGGTAGATTGTATGTCA					7.0
GTTATCGGATTTGATGAGTGGAGTTA	21.0
GTTATCGGTGGGGGTTCTCATTAAGT	8.0
GTTATCGGTTGGGGATACGGGCTGAT	10.0
GTTATCGGTTTCTATTTCAAGTTTAT	272.0						1036.0	256.0		615.0	755.0
GTTATCGTATTATCTTTCGTCTGTTT	75.0
GTTATCGTCGCATGTTTTAATCTTTC				5.0
GTTATCGTTTCTAGACTTGTTTTAG	15.0
GTTATCGTTTGACAAGCAGAACGACG	5.0
GTTATCTAAGCACACGGGATATTGTT		4.0
GTTATCTAGCGAGTTATAAAGTGTTA				9.0
GTTATCTATACAAGTCTTAGCGTACT	232.0	88.0	207.0	22.0		27.0
GTTATCTCGAAGTAAAG																5.0
GTTATCTGGATGCTAAGTTTGTGTAA	8.0
GTTATCTTTATAATAGTTATGTGATA	7.0
GTTATCTTTCTACCTTTTGTGCGATT	19.0
GTTATCTTTTTGCAACGTCTTTCTAA										4.0
GTTATGAACTAGACTTCCTTCTGGAT	61.0
GTTATGAATGTTGGCGGTATCGAATA	59.0
GTTATGAATTGATCGTGTCATCAATA							4.0
GTTATGACGTGTGTCTTGGGATGATT	256.0
GTTATGAGACTGATACGCACGAGGAT	12.0
GTTATGAGCTTGTGTATGGGGGAAGT	14.0
GTTATGAGGTTTGTGGGCGGTATGGG	214.0						4.0
GTTATGAGTAAGGTATGAAGGGGCTA	32.0
GTTATGAGTATGACGTTTCGGGGTCT	55.0
GTTATGATAGGGGGGAGGTTGAGGCA	7.0
GTTATGATCGCATCGCCCTTTAGTAT		7.0
GTTATGATCTTCAGCTATTATCGTTG	256.0	437.0	73.0	60.0	268.0	15.0				50.0
GTTATGATTCTTAGGTGTAAAGTCTT		5.0
GTTATGATTTAGTGGCGCTACGAAAA	512.0		7.0			21.0
GTTATGCACTGTTCATTAGAAGAGTA	67.0			70.0	19.0					12.0
GTTATGCATCGGAACAACTGACACGT	10.0
GTTATGCCCAGCTTTGTAGAGCGTCT								5.0
GTTATGCCGGAATATCAATAGCCATG	44.0
GTTATGCGACTGTTCTGATGGGTGTG	9.0
GTTATGCGGGGAGGTGCAGGGCATAG			4.0
GTTATGCGTCTTGTAGAATTGGAGGT	9.0
GTTATGCTAAATGTTGAGCGGCATTC		7.0
GTTATGCTATGTGGGCTTATCCTGTCA	135.0		6.0							28.0
GTTATGCTCTTTGTGGTAAGGAAACT	73.0
GTTATGGAAAGCACGGGGGAGTTAGG								5.0		19.0
GTTATGGACAGAGTATAAATGACTCA	376.0									5.0
GTTATGGAGATAATCTTAAGTCCATG	1028.0	203.0	513.0	192.0	86.0	394.0			6.0	23.0
GTTATGGAGTAAAGCTGTCATTTTGG	336.0	206.0	45.0	367.0	349.0	28.0		18.0
GTTATGGATAGACGGGCCAGGACGTA	50.0				16.0		13.0	10.0	5.0	17.0	15.0
GTTATGGATTTTTCGTTCGGCTGTGA	131.0	11.0	16.0	14.0	53.0	44.0
GTTATGGCGTGTTAATCGAGATGAAT	39.0
GTTATGGCTAGTGCGTCTAGTAGTTT						7.0
GTTATGGGTCGGAGAAGTTATTTTTT									6.0
GTTATGGGTGGGGCGACGGGAAGCAG	40.0
GTTATGGTCGGTAGTCGTATTATGGA			4.0
GTTATGGTGGGAGTCGGTTTCGGCTA		5.0
GTTATGGTGGGGAAAGGTAGGGACTT	16.0
GTTATGGTGGGGAATTCGGGGGTAAT		5.0
GTTATGGTGGGGGTTCAGAGGACGAA		7.0
GTTATGTAAAGGTTGCTCGCGTGCAG	44.0
GTTATGTAAGTTTCTGTAGGGGCGAA		5.0
GTTATGTAGCAGCGGATTTCCAAGGT		5.0
GTTATGTAGCTCGGAGTAATTGCTGG	382.0
GTTATGTAGGACTTTATCTACGAAGT								8.0
GTTATGTAGTATTCGGTGGCGATTTA		5.0
GTTATGTAGTTATTTGGCAAGCATCT	8.0
GTTATGTATTAATCATTGTCAACGT	656.0	7.0	139.0	75.0		58.0				8.0
GTTATGTCGCCACATTTAGAAATTTA	21.0
GTTATGTCGGGGGCTATGTCTCTCTT	70.0
GTTATGTCTTATTCTTAAATGATCT	34.0
GTTATGTGAACTACAAATGTTCGTAG	197.0
GTTATGTGACACCTGTCTATACGATA	75.0	25.0
GTTATGTGCTCTCGAGGGAGATCTGT	23.0
GTTATGTGGAGCGGGTATATTAGTTT		6.0
GTTATGTGGGAGGAGATAGGCGTACA							38.0		22.0	49.0	11.0
GTTATGTGGGGTAAGAGAGTAAGGCG			4.0	4.0
GTTATGTGGGGTTCAATAGTCAGTA	107.0
GTTATGTGGGTAGGGGGACTGAGAAT		15.0	8.0	9.0	8.0	11.0
GTTATGTGTAAATTTGAGTCGCAAGT	5.0
GTTATGTGTAGGGGGTCTTTAGTAGG		8.0
GTTATGTGTCTGTGCTTGATGTATAT	353.0		9.0
GTTATGTTAGGTAAGTTATTGTCTTG											4.0
GTTATGTTCTTTCGGGACAATATGTA						10.0
GTTATGTTGTATTTTTTGGATGTAGA	83.0							90.0	4.0		23.0
GTTATGTTGTTAATCTTTTAGTAAGG	347.0	22.0		6.0
GTTATGTTTGCGGGCGAGGGGATAA	12.0
GTTATGTTTGGACAGGTCTTTTGTTG	27.0
GTTATTAACGGTTGAGTTGTGTAGTC	15.0
GTTATTAATCATCATCCGTATAACTA	221.0
GTTATTAATCCTCCTTTGACTGCGAG						4.0
GTTATTACTGGACGCAAGTTACGGGA	239.0				67.0	70.0	112.0		438.0	172.0
GTTATTACTGTTCTGTTTAACAACTA		4.0
GTTATTAGATCGAATTAGCAGGCTGT	61.0
GTTATTAGGCACGACATTCAGCGTTA	29.0
GTTATTAGGGGTGGATGGGGGTGCAA	4.0
GTTATTATATGGACCATTATTTGATA	4.0
GTTATTATATTTGTCCTACTGTCCAC	41.0
GTTATTATCGCTAAAATCCAGATGGG	18.0
GTTATTATGCGTGGTGTGGGGTTAAA				4.0
GTTATTATGGCTCTTAAGTTCCCTAA						6.0
GTTATTATGTGGGTCGTCGTGACGAT	171.0
GTTATTATTAGAGCCAAGTGGGTTTT							5.0
GTTATTATTGGTTTTACTTTCATAAG							7.0
GTTATTATTTAGTGTAAACATGTTAA											4.0
GTTATTCAATTGATTTCAGTGACCCA	19.0	117.0	128.0
GTTATTCAGAGTATTTAATGTGTTGT	51.0
GTTATTCAGATGGAGATCTATTGCTT	293.0						5.0
GTTATTCCATGAGGTATGGTGCTTCT	40.0				14.0
GTTATTCGCGTAGTTGTTGGGTAAGC	5.0
GTTATTCTCGAACATCTTGACTGTTT		5.0
GTTATTCTGATTCTTTATCGATTTGT	26.0	10.0
GTTATTCTGGAGTCGATCCATCTTGG	674.0	192.0	90.0	47.0	24.0	53.0
GTTATTCTGGGGACTGTTTAGTTCTA	52.0
GTTATTCTGTAGTTGTGAGACCTAAT	20.0
GTTATTCTTATTAAGTCAATTGGGTT	36.0
GTTATTCTTTATGTTTCGAGCAGGGT	63.0					8.0
GTTATTCTTTTGTTTGGGAGAGGGTT	37.0
GTTATTGACTTATTTCTTAGGAAGCT	10.0
GTTATTGAGGAGTGGGGTCGCGATAT									5.0
GTTATTGAGTTTGCAGTCACGTCGAT	4.0
GTTATTGATATACTGGGTATGGATGA	19.0
GTTATTGATATAGACTGTTGAAGGTT	8.0
GTTATTGATTCTGGGAGCTCTTTTCT	7.0
GTTATTGCCATCTTCCTCATTGGTAC		4.0
GTTATTGGAGCGATGGGATGCGGTAA	769.0	36.0	6.0	94.0	118.0	34.0				23.0
GTTATTGGGGCTAGACGTTGGTAGGT	14.0
GTTATTGGTGTTTTGCGTTGGGGTTC						5.0
GTTATTGGTTTAAAAGTTTATTTAGA	47.0
GTTATTGTAAGTGCCAGTGGGGTAGT	46.0
GTTATTGTACTCGGTTGGGAGGGATA	68.0			5.0	12.0					5.0	12.0
GTTATTGTAGGACTTTCTAAGAGATT		4.0
GTTATTGTTATGAAGGTTTACGAGAA	6.0
GTTATTGTTCTGCGTATCACTGAAAT	243.0				21.0	14.0				20.0
GTTATTGTTGGATCGCTGGGCAAGTT		5.0
GTTATTGTTTATAGTGTTCATTTTGT	110.0
GTTATTTACTTCTGTATTAATTGCTA	93.0
GTTATTTAGTCATGGCTTTTGGTATC	5.0
GTTATTTAGTTAGCAGTCTTTTTATG	695.0						89.0
GTTATTTATTTGCTATTATTCATGCA			12.0
GTTATTTCATCATCACGTGTTTATCA	12.0
GTTATTTCATGGGGAGGCTCCTGGCA	1290.0	32.0	32.0	174.0	48.0	9.0		19.0		8.0
GTTATTTCCTCAAATGGATCTCAT	20.0
GTTATTTCGATTTAGTTTCCGCTAGA							11.0
GTTATTTCTATATTCAGTGCTGATGT	63.0
GTTATTTCTTTGCAACGTCTTTCTAA		6.0	6.0
GTTATTTGAGTGCTCAAGTCGAGGTA	33.0
GTTATTTGGAGAGTTGAAAGAGAGTT		10.0
GTTATTTGGATGTGCTGAGTCAGAGG	15.0
GTTATTTGGTTCCTATTGTACAGTAA						7.0
GTTATTTGTCTTGGTCGTTATTATTT	20.0
GTTATTTGTGTCCCTGGCAAGAGTTGG	505.0	207.0	475.0	103.0	114.0					22.0
GTTATTTTACTTCTTCTAAGGGTTGC	11.0
GTTATTTTCTTGCAACGTCTTTCTAA		5.0
GTTATTTTGTATTAATAGAGACAGTC	4.0
GTTATTTTGTGGAGGAGCTTGGAGAA	53.0
GTTATTTTTATCCATATTGCGGTATC	144.0	50.0	99.0	63.0
GTTATTTTTTAGCAACGTCTTTCTAA			5.0		5.0	4.0
GTTATTTTTTCGCAACGTCTTTCTAA		4.0	4.0
GTTATTTTTTGCAACGTCTTTCTAA		40.0	39.0	26.0	44.0	24.0	5.0			22.0
GTTATTTTTTGTGTCTCATCCGGTAT	48.0
GTTATTTTTTTACAACGTCTTTCTAA					4.0
GTTATTTTTTTCAACGTCTTTCTAA				5.0	7.0	4.0
GTTATTTTTTTGAAACGTCTTTCTAA		8.0	4.0		6.0					5.0
GTTATTTTTTTGAACGTCTTTCTAA					4.0
GTTATTTTTTTGCAAAGTCTTTCTAA					12.0					6.0
GTTATTTTTTTGCAACATCTTTCTAA		5.0	8.0	8.0	6.0	4.0				4.0
GTTATTTTTTTGCAACGCCTTTCTAA		5.0	4.0		4.0
GTTATTTTTTTGCAACGTATTTCTAA		17.0	7.0	8.0	8.0	5.0				5.0
GTTATTTTTTTGCAACGTCCTTCTAA		4.0	7.0	5.0	4.0
GTTATTTTTTTGCAACGTCTATCTAA			5.0
GTTATTTTTTTGCAACGTCTCTCTAA		5.0		4.0
GTTATTTTTTTGCAACGTCTTACTAA			5.0	5.0		6.0
GTTATTTTTTTGCAACGTCTTCCTAA		4.0	4.0		4.0
GTTATTTTTTTGCAACGTCTTTATAA		10.0	6.0	7.0	5.0					4.0
GTTATTTTTTTGCAACGTCTTTCAAA			7.0	5.0	4.0
GTTATTTTTTTGCAACGTCTTTCCAA			6.0		7.0	6.0
GTTATTTTTTTGCAACGTCTTTCTA		4.0		4.0	4.0
GTTATTTTTTTGCAACGTCTTTCTAA	2017.0	35315.0	41119.0	27862.0	44010.0	18883.0	4442.0	649.0	362.0	17566.0	365.0
GTTATTTTTTTGCAACGTCTTTCTAG			6.0
GTTATTTTTTTGCAACGTCTTTCTGA		6.0			5.0					4.0
GTTATTTTTTTGCAACGTCTTTCTTA			4.0
GTTATTTTTTTGCAACGTCTTTGTAA					4.0
GTTATTTTTTTGCAACGTCTTTTTAA					5.0
GTTATTTTTTTGCAACTTCTTTCTAA		15.0	7.0	4.0	9.0	6.0				5.0
GTTATTTTTTTGCAATGTCTTTCTAA			15.0		5.0
GTTATTTTTTTGCAGCGTCTTTCTAA		4.0		7.0	4.0
GTTATTTTTTTGCATCGTCTTTCTAA			4.0
GTTATTTTTTTGCGACGTCTTTCTAA		5.0	8.0	5.0	6.0
GTTATTTTTTTGCTACGTCTTTCTAA		4.0		7.0	8.0
GTTATTTTTTTGGAACGTCTTTCTAA		5.0	6.0
GTTATTTTTTTGTAACGTCTTTCTAA		7.0	7.0	6.0	8.0	4.0
GTTATTTTTTTTCAACGTCTTTCTAA		16.0	4.0		5.0	14.0				7.0
GTTATTTTTTTTGCAACGTCTTTCTAA		7.0	11.0	6.0	18.0	6.0				4.0
GTTCAAAAAGGGATTTCGAGGCTCTT	111.0
GTTCAAAACATTAAAGAAGTACTCAG	31.0
GTTCAAACAGACGCACGAGTTACTTG	152.0		42.0		19.0		29.0	7.0	4.0	4.0
GTTCAAAGTTTGGGTGACGGGCAATA	15.0
GTTCAAATATAGGTTTCAACGTGTTG	45.0
GTTCAAATCGAGAACTTGATCCATAC	331.0	36.0				12.0
GTTCAAATGGACTCGAATGCTTGAGG	5.0
GTTCAAATTCAGTACGGTTCGGATAA	62.0
GTTCAACAATTGGTAACGTCGGTTGT	9.0
GTTCAACAGTATTTGTAATACCTCTT	119.0
GTTCAACTTATGGATTCAGG																5.0
GTTCAAGACGTGATTTCGGCTGCAAT	82.0
GTTCAAGAGTCGATCAGTTAGAGTAT		9.0		5.0	6.0	10.0
GTTCAAGATGAGGGATCTAAAATAGT	263.0	549.0	128.0			80.0
GTTCAAGCTTAACAAAGTGACGAGTA	36.0
GTTCAAGGGAGTGGTGAGTGGCATAA	4.0
GTTCAATAATGCCAGTCTATGATTTT	5.0
GTTCAATACATGGGGAGTCAGGGTCA	93.0
GTTCAATATGCTCCACTTCAAACGAG	33.0
GTTCAATGATAACAGAAGCTGATAGA	30.0
GTTCAATGATGACTTGTAAGATGTGA	30.0
GTTCAATGATTGTTGGAAGTGATGAA	284.0
GTTCAATGCCTGAAGTTACAATGATG							43.0	25.0	32.0	17.0	5.0
GTTCAATGTGTTAGATCCTCAATTGA	8.0
GTTCACAACACGAGCAAAAT													9.0			5.0	4.0
GTTCACAATTTTATGTTTGTGT				5.0
GTTCACAATTTTATGTTTGTGTGTTT	1640.0	7233.0	8436.0	10557.0	2893.0	3467.0	6678.0	4146.0	1687.0	3476.0	4448.0
GTTCACAATTTTATGTTTGTGTTTTT		4.0
GTTCACCTAATTCTTAGTATGATAGT	145.0
GTTCACGAAAAGATTTTCCATATTAT	374.0	9.0		15.0	131.0					35.0
GTTCACGATTCGCCGCCTCTAGTCTC	217.0
GTTCACGGATGGACATGACCGAGGCG	394.0	658.0	141.0	516.0	521.0	181.0				130.0
GTTCACGGGGATAGGGGGGTTAACAT	30.0
GTTCACTAACACTTCCAAGAGGTATT	110.0
GTTCACTATAGGTAGAGTAAGTGTGT	25.0			6.0
GTTCACTATCGGAAGGACTGGGGGAA	1671.0	417.0	494.0	678.0	634.0	707.0				105.0
GTTCACTATCTAGAGGAGTCCGGCTA	35.0
GTTCACTCTTAACTTGGGACGAGGAT	4.0
GTTCACTGGAGCTATACATTTCCACA		4.0
GTTCACTTCGGACGGGGGCTGGAGGA										18.0
GTTCAGAAGTGGGCATACGTCGGGAC	458.0	237.0	661.0	654.0	975.0	553.0				203.0
GTTCAGACTTAGGGTGACAGCTAACA	59.0
GTTCAGAGATACGCGTTGTGGCATTT	86.0
GTTCAGAGCACTGTATGAGG																4.0
GTTCAGATAACACACTCACTA																6.0
GTTCAGCATTGATCGTACGTTCTTGT	28.0
GTTCAGCCATAGAAGGACG														6.0
GTTCAGCGTGACGTTATTTGCTACAT	34.0
GTTCAGCGTTGAAATGGAAGGATTAA					8.0
GTTCAGGAATAGGTAGGAGG												4.0
GTTCAGGGATGACAATTGTGGTTCAC	83.0
GTTCAGGGGGACCAGCACATTTATGA	368.0	27.0	104.0	158.0	167.0	118.0	1404.0	2271.0	890.0	1010.0	1831.0
GTTCAGGGGGACCAGCACATTTATTA								4.0
GTTCAGGGGGGAGGAAGTTGTGTTTG		5.0
GTTCAGGGGGGAGGGGGGCTGGCGCA	37.0
GTTCAGGGTCGTGTAGGTGGATGCTC	8.0
GTTCAGTAACACACTCACTA																30.0
GTTCAGTAGCTTATGGATC												5.0	7.0	8.0		10.0
GTTCAGTAGTAACTTCTTTTCAGTAC									13.0
GTTCAGTATAGGGGAAAAGATTTATA	10.0
GTTCAGTGGATGCATGCCTA												6.0	4.0
GTTCAGTGTCAGACTCGGGTTTTTGG	59.0	26.0	18.0
GTTCAGTTAGCCGATTTCAGGCGTGT				8.0
GTTCAGTTCACAATTACTGGGATCTT		7.0
GTTCAGTTTACAACTGAATTCACAGA	199.0	138.0	41.0	67.0	245.0	23.0	35.0	7.0	8.0	346.0	17.0
GTTCAGTTTAGAGATATATCAGATGT	98.0
GTTCATACACATGATCGAGGGTCGCA	47.0
GTTCATAGGTAGATAATGTCTTAGTA		4.0
GTTCATAGGTGTGGTAGAAGGCGCTC	30.0
GTTCATAGTGACCGCCTTCGAGGTTT								4.0
GTTCATATAGGTAGATTTAACCGTTA	5.0
GTTCATATATAGGTTTAAACATCGTT	644.0		10.0	46.0
GTTCATATATGGAAATGCAGGGGAGAA	126.0		80.0			17.0
GTTCATATCTCTCATCTGTTAATCGG	188.0
GTTCATATGGCGTCTTATAGGAGGTA		12.0
GTTCATGGCCTTTGTAGGATGGCGAA								5.0
GTTCATGGGGACCAGCACATTTATGA								5.0
GTTCATGGGTGCGGTTTAAAAAAGTT	7.0
GTTCATGTACAATCCTGGAC	18.0	15.0
GTTCATGTACAATCCTGGACGTTTTC	127.0	96.0
GTTCATGTCAATAATCCTTATGTATC	48.0
GTTCATGTGTGATCAGGTGTGCACTA						7.0
GTTCATGTGTGTTCCAGCAATCTGCT	183.0
GTTCATGTTCAGGAACACGTAAATCA	28.0
GTTCATTAACTTGGGGGATTGAGGTT	27.0
GTTCATTAATCGGGGGGAGCGGGGGC	7.0
GTTCATTACTGATCTAAACATTGTTC	140.0		16.0
GTTCATTAGACTTCCATCTACTATAA	333.0	304.0	872.0	296.0	338.0	409.0				50.0
GTTCATTAGGGTTTCAGTGAGTAACG	195.0	8.0		33.0		10.0
GTTCATTATCGTTTATCGCTGCACGG		5.0
GTTCATTGATTTTTACTAGAGAGCAC	4.0
GTTCATTTACTAGTTGTGAGTTGTAA	140.0	114.0
GTTCCAAACCTGACATATAGTCTATT	153.0		11.0	16.0		4.0
GTTCCACTAACGGTTATGTGTCATTG	31.0				22.0		20.0	28.0	53.0
GTTCCACTTTAGGTTCTAGATAGAAA	429.0
GTTCCAGAAGCAGTATCCTGTCTAAC	59.0
GTTCCAGAAGCGGGGGTGAGGAGGGA	9.0
GTTCCAGAGGGAGGAGCATTCTGATA	7.0
GTTCCAGCAGCTATTTATAACTTCTG	9.0
GTTCCAGCGGGGGGCGACGTGTGGTT	4.0
GTTCCAGCTATATCAAAGTTATGTCA	182.0	220.0
GTTCCAGTGGTCATGCTCATATTTCT	9.0
GTTCCAGTTGTACTGCGTGCTTTTCA	259.0
GTTCCATAGTGTCGCGGATTGATGGA	19.0
GTTCCATATGTAGCGCTGATTAGAGA	1090.0	597.0	1827.0	2543.0	3408.0	624.0				433.0
GTTCCATCACACTGGTGGGGTGTGTA	43.0
GTTCCATCTGCGGTCGACTAATAGGT	34.0
GTTCCATGGTGGGTTTATCAGTCTGG	56.0
GTTCCATTCGGACGGGGGCTGGAGGA										7.0
GTTCCATTTAATAATACTTTAAGAAT	362.0	8.0						5.0			7.0
GTTCCCAACTACTGGGTCCAACGTAG	57.0
GTTCCCCTAGCCGATTTTACGCAAAA						9.0
GTTCCCTGTTTGCCGCTTAGGTAGAT	8.0
GTTCCCTTAGGACGGGGGCTGGAGGA										8.0
GTTCCCTTCGGAAGGGGGCTGGAGGA										9.0
GTTCCCTTCGGACAGGGGCTGGAGGA										7.0
GTTCCCTTCGGACGCGGGCTGGAGGA										4.0
GTTCCCTTCGGACGGGGCTGGAGGA										9.0
GTTCCCTTCGGACGGGGGATGGAGGA										12.0
GTTCCCTTCGGACGGGGGCTAGAGGA										5.0
GTTCCCTTCGGACGGGGGCTGGAGGA	4.0						477.0	5.0	48.0	16027.0
GTTCCCTTCGGACGGGGGCTGGAGTA										8.0
GTTCCCTTCGGACGGGGGCTGGATGA										7.0
GTTCCCTTCGGACGGGGGCTGTAGGA										4.0
GTTCCCTTCGGACGGGGTCTGGAGGA										10.0
GTTCCCTTCGGACGGGTGCTGGAGGA										12.0
GTTCCCTTCGGACGGTGGCTGGAGGA										14.0
GTTCCCTTCGGACGTGGGCTGGAGGA										14.0
GTTCCCTTCGGACTGGGGCTGGAGGA										13.0
GTTCCCTTCGGATGGGGGCTGGAGGA										4.0
GTTCCCTTCGTACGGGGGCTGGAGGA										11.0
GTTCCCTTCTGACGGGGGCTGGAGGA										11.0
GTTCCGAAGGAAGGGTGGAAGTGGGA		4.0
GTTCCGACGGGGAAATGAATCCTCGG	9.0
GTTCCGATTTTTGTTTAGCAAGTATC		15.0	5.0		10.0
GTTCCGCAGTCCTGTATTCAGTTGGA	10.0
GTTCCGCATATCAACTAATCTCATCA	5.0
GTTCCGGACTGAGGGTGTTGTGAGCT	41.0				15.0
GTTCCGGAGGGCAGTGGGTAGCAGAC	21.0
GTTCCGGGTGGGCTGATTTTGACATT	17.0
GTTCCGGTCTTCTGGCTCGAGGTGAC	9.0
GTTCCGTAATCGACACAGTGGCAGTG	216.0
GTTCCGTGAGATGCAGACAGGAGGGA	62.0						4.0		7.0
GTTCCGTGCATTCTGGGAGTGGGTTA	351.0
GTTCCGTGGAGCGCTGGGAGGGGAGT	225.0
GTTCCTAAAAAATTGTTGTTAGGCAA					5.0
GTTCCTACAAAAAGAAGCGCAAGCCT					6.0
GTTCCTAGACCTGACTCATGAGGGT								7.0
GTTCCTAGTCTTGACATGGCCAAAGA		4.0
GTTCCTATAAAGCATCTCAACTTTTT								4.0
GTTCCTCAGAGTAGAGTGGTGTTATA	14.0
GTTCCTCCATTTTGAATGCACATTGA	24.0
GTTCCTGATGCTGTGGGGTATAGCTA	40.0
GTTCCTTGAGGGGTGGTGCGGGCAAT	1307.0	3133.0	1594.0	4781.0	3691.0	1050.0				644.0
GTTCCTTGAGGGGTGGTGCGTGCAAT		4.0		10.0
GTTCCTTGAGGGGTGGTTCGGGCAAT		5.0		4.0
GTTCCTTGAGGGGTTGTGCGGGCAAT				5.0
GTTCCTTGAGGTGTGGTGCGGGCAAT				5.0
GTTCCTTGAGTGGTGGTGCGGGCAAT		4.0
GTTCCTTGCGATTTAGTTCGGCTGCT					4.0
GTTCCTTGGTGATAGTATAGGTCGGA	19.0
GTTCCTTTGTGTTGGGTGGTGCTTTC	144.0						26.0			10.0
GTTCGAAACGGTTATGAAAGATCTTA	132.0
GTTCGAAACTGAGTTGCAGAGCTTTG	83.0
GTTCGAAAGTGGCTTAGTATGCAGCT	111.0			25.0	4.0					4.0
GTTCGAACAGGTATCTACCA																7.0
GTTCGAACGGCTGGGAGCTAGTAATA	81.0
GTTCGAAGATATTAGATATTGTTAGT	405.0		27.0		35.0
GTTCGAATACGGGTATCTGGTGGTTT	63.0
GTTCGAATAGATTAGTGTTGGAAATG	72.0
GTTCGAATTATCCGAACCAT							4.0
GTTCGAATTTATTTGGTCGTGGTGTA	254.0		5.0	270.0		35.0				7.0
GTTCGACAAACATTTACTCTTACTAC								4.0
GTTCGACAGGTAAGCAGATACTGAGG				5.0
GTTCGACATCCATGGTCCAAGGTTTA		8.0
GTTCGACCACTTTGGATTCTATGTAG	20.0
GTTCGACGGGTTAGGAAGGGAGCTAG					7.0
GTTCGACGGTTGGGCTGGTTGTCTAT	210.0	68.0	5.0	32.0
GTTCGACTAGTGATAGTGGA																14.0
GTTCGACTATCAAAGGGTGCGGTAGG		14.0
GTTCGACTCTGGCACTTAGCTACTGC											7.0
GTTCGACTGCGTATTCTTTTATTAGA	13.0
GTTCGAGGCGGGTAGGAGAGTGGTAT	80.0
GTTCGAGGTAGCTTCAGTATCTAATT	873.0								12.0
GTTCGAGGTTGGGGTTTTCTGGTTAT	799.0	51.0	175.0	29.0	135.0	69.0				20.0
GTTCGATAGTTAGTAGCCAA																9.0
GTTCGATGGGGGCGGGGTGTAGTATT								16.0
GTTCGATGGTGACCAGTGACGTTTTT	21.0
GTTCGATGGTGGGAGCGGGGAGAGCA	15.0
GTTCGATGGTGGGCTTTCCCTCGTGG	4.0
GTTCGATTACATGATTTGAAAATGGT	116.0
GTTCGATTGTTATAAGAGATAATAAA	450.0	135.0		216.0	78.0	91.0				36.0
GTTCGCAACACGAGCAAAAT													7.0				8.0
GTTCGCAATGTCATTCACATTTGTAT					4.0
GTTCGCAGATTGGTGAGCTTGTGTTG		7.0				5.0
GTTCGCAGTATGAATACGATTTAGAT	101.0
GTTCGCATATGATATTACGGGTTTAC	14.0
GTTCGCATTATCCAAACCAT							6.0
GTTCGCATTATCCGAACAAT		8.0
GTTCGCATTATCCGAACCAC						4.0
GTTCGCATTATCCGAACCAT	19.0	816.0	899.0	866.0	21.0	58.0	736.0	15.0	28.0	72.0	350.0
GTTCGCATTATCCGAACCGT			4.0
GTTCGCATTATCCGAGCCAT		4.0					4.0				7.0
GTTCGCATTGTCCGAACCAT		5.0
GTTCGCCATAGCCATACTCCCTGTTC	328.0	268.0	20.0	8.0	76.0	22.0	6.0			9.0
GTTCGCCATGTAATGACACCCTGATA		6.0
GTTCGCCGTGAATGTGACGA																67.0
GTTCGCGAAATGAAGATCATCGCTTG	167.0
GTTCGCGCTACGATGATATTACAAAA	30.0
GTTCGCGGTTTGGTTCGGGGCATTCT											6.0
GTTCGCGTAAGATAGGATCAGGAAAA						5.0
GTTCGCTCAAATTGACAGGTTGATCA	25.0
GTTCGCTCTTTTGGTCAAATCCGTAA	245.0
GTTCGCTGTCCAAGGATTGGGGATAA	153.0									6.0
GTTCGCTTATTTTCGACAGATGAAGA	568.0	79.0	357.0	334.0	71.0	10.0				56.0
GTTCGCTTGAAGACTAGATTGGCAGA	220.0	481.0		140.0	60.0	155.0				21.0
GTTCGCTTTTAGTTCCCTGGTTTTAC						6.0
GTTCGGACTGTAGTCTAGCAGCTTGG	16.0
GTTCGGAGATCCTTCTATCAAGGTCT	1027.0	228.0	178.0	28.0	62.0	258.0				35.0
GTTCGGAGTATACAGTCACCGACTTG	9.0
GTTCGGATATCCAGCTAGGGTAGGAT	689.0		142.0	37.0	158.0	60.0				112.0
GTTCGGATGGTCGTTTGCTCGGACAA		4.0
GTTCGGCCCTGGATGGTTCTCTGGCT	86.0
GTTCGGCCTCCGCATATATCGTGTGT									5.0
GTTCGGCGAAGGTAGCGTGGGCGTTC	29.0
GTTCGGCGTGTTATTGGGGAAGTTAA	13.0
GTTCGGCTATTGCGAAGCTT													8.0	12.0		5.0	4.0
GTTCGGGAAATATGTAATTCTATATA	1042.0	246.0	28.0	188.0	143.0	64.0				58.0
GTTCGGGCTAATCATGTTGGTTGTAT		7.0
GTTCGGGGATGGGGGAGTATGTACAT	20.0
GTTCGGGGATTTCGCTGGGTTCTCGT	23.0
GTTCGGGGGGGGACGTGACTAGCCAG	6.0
GTTCGGGTATAGTGCGGATCCTTATT	32.0
GTTCGGGTGGGAGCCGATAGTGTAAA			5.0
GTTCGGGTGGGAGGAAAGGTGAAGAG	16.0
GTTCGGGTGTAATTAGGCTGAGGTTG	4.0
GTTCGGTAAGGCCGAGTAGTTAGATG	30.0
GTTCGGTAGGTTATCCAGTCGAGTAT	145.0			41.0		13.0
GTTCGGTATGGGCTGAGGAGAAGGTA	114.0							6.0
GTTCGGTATGTGCAGACTGTGTGTTT	29.0			15.0	53.0	25.0				23.0
GTTCGGTCCTGGATGTGCGTCAATTC	13.0
GTTCGGTCTCACTAGAGGGTTATAGG	221.0	68.0		42.0	128.0	18.0				16.0
GTTCGGTCTTTCGTAGAAATTGGTAG	94.0
GTTCGGTGAGGGTGGTATGCTAGAGT	312.0
GTTCGGTGGGAGGCTTGAAGGCTTGG	222.0
GTTCGGTGGGAGTAAGGTCGATGGTA	14.0
GTTCGGTGGGAGTCAGGGTGGACTTG	34.0		5.0
GTTCGGTGGGGACGTCGGTTCAGTTG	460.0
GTTCGGTGGGGCTACGGAGCGGAGGA				6.0
GTTCGGTGGGGCTACGGAGCGGAGGG	7.0
GTTCGGTGGGTGAGGTCGGCGCTGGA	13.0
GTTCGGTGGGTTGACGGGCGGCATGG	12.0							259.0			22.0
GTTCGGTGTGTCCTTACTAAGACGGG	26.0
GTTCGGTGTTTGGTTGGGACATTTTT	113.0									5.0
GTTCGGTTGAGAGTGTCGCTTGTTAC	21.0
GTTCGGTTGTCGTTCAGTCGATGCAT	112.0
GTTCGTAAATTGGGTTAGGGAAGATT	36.0
GTTCGTAACCAGCTTTACAAGGGGAA						10.0
GTTCGTAACTATAAGAGTCGCATATT	52.0
GTTCGTAATAATTTCATGTTATGTTC	15.0
GTTCGTAATAGGCGAATAAGGAATAA		5.0
GTTCGTAATTTGTAGGGATCAGTGCT		7.0
GTTCGTACTTATTGTAATGTACTTCA	11.0
GTTCGTAGCTATAGTGGCTTGGTAAA	57.0
GTTCGTAGGTAGATTTGCGTTATTGT						7.0
GTTCGTATAACATCTAAGAACTTTCT	70.0
GTTCGTCGATAAAATTAGGTCTTTTT	27.0
GTTCGTCGGGCGATGAGGGGGTGGACA	65.0
GTTCGTCGGTTGATTAGTCAAGCATT	62.0
GTTCGTCTTCGTGGTTGGGTGGCAGT					10.0
GTTCGTGAAGGGTCTTAACTGTAGCA	176.0
GTTCGTGAGAGGGATTGTTTTTAGGA	468.0	146.0	489.0	643.0	1009.0	668.0				215.0
GTTCGTGCACTAATTACGTTGCTATA	6.0
GTTCGTGCGGTGGGGAGCGGGGTTAT	135.0
GTTCGTGGGAAGTCCTCTTTGTTAGT	71.0						294.0	408.0	319.0	875.0	2651.0
GTTCGTGGGGTGGATCGGCGTGTCAA	32.0
GTTCGTGGGTCGCGTAATCTGGATAT	13.0
GTTCGTGGTGGGAGTAGAGTGTTGCT	27.0
GTTCGTGTAGCAGGCCGGGATCAATG	510.0	154.0	9.0	1394.0	27.0	20.0				21.0
GTTCGTGTGTTGCTGGGGTCGTCGCT	147.0	15.0
GTTCGTGTTCACAGATAGTGGCTGAC								13.0
GTTCGTGTTTGGGGTGAGGACGGGTC	55.0
GTTCGTTAATTCGGTAGTTGCAATAT	17.0
GTTCGTTATCTGCATTTTACTAGTAT	128.0					11.0
GTTCGTTGGTGAGGGAAGGTCACTAG	44.0
GTTCGTTGGTGTATTGTTACATGTTG		6.0
GTTCGTTGTTGGCTCTACCGTGCAGT		6.0
GTTCGTTGTTTTCAATGGTGAGTTGA		11.0
GTTCGTTTGGGTTAGGTATAGTTAGT	23.0
GTTCTAAACACGAGCAAAAT												13.0	9.0	11.0		8.0	11.0
GTTCTAAACGAAAACAGTTACTGGGC	49.0
GTTCTAAGGATGCATTGTCTCATATA						4.0
GTTCTAAGGGCTGTAATTAGGGATGG	170.0	3730.0	315.0	173.0	92.0	319.0				32.0
GTTCTAAGGGCTGTAATTAGTGATGG		4.0
GTTCTAATAGTTCCTATTTTGTCGCT	43.0			23.0
GTTCTACTCTCTGTGTTATATAGTAT	27.0
GTTCTAGCAGAGAGAAGGCTTGCTTG	11.0
GTTCTAGCGGTGGGAGGTTATCTGAT	6.0
GTTCTAGGAGGTGGGAGGGAAAGAGT				4.0
GTTCTAGGGGCAAGCCAAGCTATGAT		5.0
GTTCTAGTAGGTTTACGCAAGGAATA	18.0
GTTCTAGTAGTGGTCTCTAGTGGTTT		4.0
GTTCTATAGAGTAAGGTTACATGTTG	248.0										10.0
GTTCTATATGGTTCTAAGTTCATTGA	306.0	44.0			41.0					8.0
GTTCTATCTGTCGCAGATTGTCACAT	12.0
GTTCTATGGAAAGGCGCTGGTTGGAG		7.0		4.0
GTTCTATGGTGGACGTTAGGTTTGTA	12.0
GTTCTATTATGGTGGCCGCTAAGATG	31.0
GTTCTATTCTATTTAATATGCCCTGA	14.0
GTTCTATTCTCTCGTATTCT												5.0		8.0			4.0
GTTCTATTTGTCATTTTGGTACGAGG	4.0
GTTCTCAAAAAGAGCAAAAT													4.0
GTTCTCAAAACGAGCAAAAT												5.0	8.0	4.0		10.0	7.0
GTTCTCAAAGGTAATTGAGTATAGAT	35.0
GTTCTCAAATGTGTGGGGGTGAGATA	133.0
GTTCTCAACAAGAGCAAAAT												10.0	6.0	6.0		7.0	12.0
GTTCTCAACACAAGCAAAAT												5.0	7.0	4.0		6.0
GTTCTCAACACGACCAAAAT													4.0
GTTCTCAACACGAGAAAAAT												11.0	13.0	4.0		11.0	6.0
GTTCTCAACACGAGCAAAAA												4.0	6.0	4.0		4.0
GTTCTCAACACGAGCAAAAG												5.0
GTTCTCAACACGAGCAAAAT												20153.0	20224.0	17763.0	925.0	16855.0	16199.0
GTTCTCAACACGAGCAAACT													4.0
GTTCTCAACACGAGCAAAGT												4.0					5.0
GTTCTCAACACGAGCAAAT														5.0
GTTCTCAACACGAGCAAATT												5.0	5.0	5.0			4.0
GTTCTCAACACGAGCAAGAT												7.0	11.0	5.0			11.0
GTTCTCAACACGAGCAATAT														4.0
GTTCTCAACACGAGCAGAAT												6.0	4.0	8.0		7.0	6.0
GTTCTCAACACGAGCGAAAT												4.0	6.0	4.0		8.0	7.0
GTTCTCAACACGAGCTAAAT													6.0	6.0			7.0
GTTCTCAACACGAGGAAAAT												6.0		7.0
GTTCTCAACACGATCAAAAT													5.0			4.0	4.0
GTTCTCAACACGCGCAAAAT												5.0	7.0	4.0		6.0	5.0
GTTCTCAACACGGGCAAAAT												8.0	5.0	13.0		7.0	6.0
GTTCTCAACACGTGCAAAAT																4.0
GTTCTCAACACTAGCAAAAT													6.0	4.0		6.0
GTTCTCAACAGGAGCAAAAT												4.0	4.0	4.0
GTTCTCAACCCGAGCAAAAT													4.0				5.0
GTTCTCAACGCGAGCAAAAT												5.0	6.0	8.0		7.0
GTTCTCAAGACGAGCAAAAT												7.0
GTTCTCAATACGAGCAAAAT																	4.0
GTTCTCACATTGGTTACATGGTATGT	63.0
GTTCTCACCACGAGCAAAAT														4.0
GTTCTCACTAAGATTATTTATATATT	6.0
GTTCTCAGAGTTACAGATGTCGATTG	6.0
GTTCTCAGCACGAGCAAAAT												4.0	9.0	8.0		8.0	5.0
GTTCTCAGGTAGTGGTTGGATGGGAT	54.0
GTTCTCAGTAAGGGGCAAGAGTGTCA	124.0
GTTCTCAGTGATTTTCTAAGGTAATT	152.0
GTTCTCAGTTTGTGTATGGGTAAATT		5.0
GTTCTCATAGCAGGGGGGGTCATAAA	6.0
GTTCTCATCACGAGCAAAAT														6.0
GTTCTCATTTTAGATGATCATTGAGG	73.0
GTTCTCCACACGAGCAAAAT												5.0	4.0	8.0			6.0
GTTCTCCTGAGGGTCAACTGGTGCAA	6.0
GTTCTCCTGGGACAAGAAAGCTAGCT	93.0
GTTCTCGACACGAGCAAAAT												11.0	9.0	7.0		7.0	14.0
GTTCTCGACTGGAGTATATTGTTGAA	98.0				16.0					6.0
GTTCTCGAGCTGAGGTGTGTGGTGGA	8.0
GTTCTCGGTGGGTGACGGGGGCTAG		7.0
GTTCTCGTGGTATGTAGTTTGTGAGG	382.0	329.0	472.0	65.0	118.0			28.0	9.0	62.0	11.0
GTTCTCTAATGACTTCAGCT																7.0
GTTCTCTCTTTGTACTCATACCTATT	62.0
GTTCTCTGAGCATTATGTAGAGGATA	54.0
GTTCTCTGGATGCTTGAAAGGTGTTT	10.0	15.0
GTTCTCTGTACTTGAGTAGTACGTAT	7.0
GTTCTCTGTGCTGTGTAGGCGGCAGG	8.0
GTTCTCTTAGTGTGGAGGGGCGCGTA	260.0			6.0
GTTCTCTTATTATTACATATTCTTTT	533.0	59.0	164.0	33.0	64.0	35.0	131.0		72.0	174.0	2719.0
GTTCTCTTCGGCAAGGGTTCTCTGTA	224.0
GTTCTCTTCGTACTTTTGCTGGTTTC	6.0
GTTCTGAACACGAGCAAAAT												5.0	4.0	6.0		5.0	6.0
GTTCTGAATAGAGAAAGTGGGAGTA									4.0
GTTCTGACTGGATGGTTGCTGCTGAA	156.0
GTTCTGACTGTTCATTGCAAAATTTT	12.0
GTTCTGAGGAGATGGGCAGTGGGTAT	97.0								8.0
GTTCTGAGGGCCGTTTCAATGGGTAT	26.0
GTTCTGATGGGTCTTTTTTAACATGA					17.0			4.0
GTTCTGATTGTAAATACGACAGCTAA	46.0		324.0			8.0
GTTCTGCATGGTGAATATTCTAATAT						5.0
GTTCTGCCAGTTTAAATGGTGTTCAA	64.0
GTTCTGCGGATTTCGAGCTGATGAGC	10.0
GTTCTGCGTGTAGGCTTTTGTATTGT	146.0		234.0	122.0	120.0	90.0				26.0
GTTCTGCGTTTAAGTATTCAGAGTTC	105.0
GTTCTGCTAATGAGTGGGATGCCCAA	830.0	76.0	10.0	9.0	53.0	27.0				5.0
GTTCTGCTCCCTTATGTAGCTATCTT	6.0
GTTCTGCTGTGTTGTTGCGTCTATGG	49.0	9.0	8.0	8.0	12.0	40.0					6.0
GTTCTGGAAAGCACGGGGGAGTTAGG										7.0
GTTCTGGAGCCATGGTGTTAACGAAT	37.0							160.0
GTTCTGGAGTTTGATCTGTAGAGTGT		13.0
GTTCTGGAGTTTTTCGGGATGGGAGA	18.0
GTTCTGGGGGCGGAGAGAAAAAATCA	88.0
GTTCTGGTGGGTCACGCTACGCTAAG	7.0
GTTCTGGTGTTAAATGCTTGAAGTTT	4.0
GTTCTGGTTAGCTACTTTTTACTATG		12.0
GTTCTGGTTTGTGATATACATTGGCA	16.0
GTTCTGTAATTGAGGAAGGAGGAGAA	164.0								28.0	9.0	29.0
GTTCTGTACTCTCATGTCGTAATCAG	308.0	1419.0	72.0	259.0	64.0	149.0				20.0
GTTCTGTATGGAAGATAAAGATGGTG	54.0
GTTCTGTCAAAAGCGGCTTGTAGTCA	18.0
GTTCTGTCCGTATTTTTTGTGTAGAT		5.0
GTTCTGTCTGCTATGTCACGAAATGT	113.0	29.0	7.0	10.0		12.0
GTTCTGTGGGGTCCGCGATGTGGGCT	112.0
GTTCTGTTATATGTTTTCGTTGATGC	711.0
GTTCTGTTTCCGTGAAATGGGTTGG	21.0
GTTCTGTTTCGTATTGATGAAAAGTT				4.0
GTTCTGTTTTTGATGACTTA													6.0	10.0		5.0	5.0
GTTCTTAACCAGACCCTTCTTACTTA	68.0
GTTCTTAAGCGTGCACTATTGGTTGT							20.0	18.0	10.0		7.0
GTTCTTAAGTTCTTGGTCAATTCATG	37.0
GTTCTTACAACAGTCTTATGGATATT	199.0	4.0				41.0
GTTCTTAGGCAGGAAGGATAAATTGC										4.0
GTTCTTAGTCGAGCTACAGTTTCGTA		7.0
GTTCTTAGTGAAGAGATGCCGTTGTT		7.0
GTTCTTATACATCTTTATTGCTAACA	2198.0	830.0	491.0	239.0	188.0	614.0				31.0
GTTCTTATACCAGACTGATATTAGGC	68.0
GTTCTTATATTAATTTGTCTGTCAAT	306.0
GTTCTTATCCTCGTTTTGGCCGTCTT					5.0
GTTCTTATCTTCTTGTGGATGAGAAT	22.0
GTTCTTATTACGCCTAGATTTATTGT	4.0
GTTCTTATTTTCATTGACTCTGTCAT	18.0
GTTCTTCACTACCACAACCA																6.0
GTTCTTCACTTATATGTTTCTTTTTT	9.0
GTTCTTCAGGGGCGTATAGGGGCGTA	13.0
GTTCTTCATTCTGTGGTTAGTTGGTT	42.0
GTTCTTCCTATAAACGATTGGATCAT	48.0							14.0
GTTCTTCTCCGAGTATATTCACTCTT	4.0
GTTCTTCTGTTTGGGTAATGGTTTCT	16.0				19.0
GTTCTTGAACTACATCGTCGACCTTC	92.0
GTTCTTGACACTTTTTGCTAAATCTT							14.0	15.0	21.0	13.0	8.0
GTTCTTGAGAGAAAACGACTACTGGA	131.0
GTTCTTGAGTCATGGCAGCATCGGTT	93.0		5.0	121.0		6.0
GTTCTTGATCATACGTTTTGCTCTGT	113.0
GTTCTTGATTGGTACTCCAGCGATTA	7.0
GTTCTTGGCAGCCGTGGATGGTGGAC	14.0
GTTCTTGGCATTAAAAAGTTGCGATC	60.0
GTTCTTGGCGGTTGAAAGGTCCATAT					5.0
GTTCTTGTAGGGTGAAATTGATAATT		13.0
GTTCTTGTGCCTAGCGTTTTTGAGGA	14.0
GTTCTTGTGTGATAGTCGTGCCGTTG	5.0
GTTCTTGTTATTAGTGTCGGACTGTC	181.0		6.0
GTTCTTGTTCTTGATGTTTTTACTAT	200.0		13.0			22.0
GTTCTTGTTTGGTTGCCGTGGAATTA	30.0	39.0			40.0				5.0	18.0	6.0
GTTCTTTAATACATACATAATCACTT		7.0
GTTCTTTACCTTTTATGGGGGGAAAA	24.0
GTTCTTTAGCTCGAAGTGTGGATTTT	170.0
GTTCTTTCTATATCGCGTGGTATGTC		4.0
GTTCTTTCTGATGGGTCGTGGTACTT	1148.0	17.0		7.0		56.0
GTTCTTTGAGTTGGGTGTTGGGTTTA	50.0
GTTCTTTGGTTCTGGACTTACTCTAT	628.0	4.0
GTTCTTTGTTGAAAATGGATGTATGT		6.0	4.0	9.0	9.0					4.0
GTTCTTTTATTTGTTCGTCGGCGGGA	7.0
GTTCTTTTCATGGTTATTGTCCATGG	72.0										7.0
GTTCTTTTCCATCAGTAATTGTCGAG	7.0
GTTCTTTTCGCACTGTTTGTCTGATT		5.0
GTTCTTTTCTTTGTGTATTGGAGAGT	28.0
GTTCTTTTGACTGTAAAAGAGGATTT	141.0
GTTCTTTTTGCGTTAAATGAGAGATG	22.0
GTTGAAACCTGGCTGCGAGTGATTGA					10.0
GTTGAAACGCTAATAGAATATGCCAC		7.0
GTTGAAAGAGCATTTGGCCTGAGAAT	37.0
GTTGAAAGCTTGTATTAAAAAACAAA	37.0
GTTGAAAGGAGCTCGATATGTAACTA	4.0
GTTGAAAGGTCGCTGGTCAGATTCTT	975.0				22.0
GTTGAAAGTGCTGAACTTTGAAGTTA		5.0
GTTGAAAGTTATGGAGGGAGAATGTT				6.0
GTTGAACCATCCGAGGTTTATTCTAA	5.0
GTTGAACGACATGCACACTTATGAAT		6.0
GTTGAACGCAAAGATTAGATTATTCG	75.0
GTTGAACTACTTATTTAGAGGGATTG		6.0			6.0
GTTGAACTTCTAATTTCAAGGAGTTG	441.0	2807.0	1101.0	398.0	3342.0	362.0				1174.0
GTTGAAGGAGCCTTATGTTGTCAATT	163.0	390.0	322.0		737.0	47.0		5.0		99.0	50.0
GTTGAAGGTTGGAGGGATAAGGCAAT	6.0
GTTGAAGGTTGGTATTTCAGCTTATT		12.0
GTTGAAGTAAATCGTAATAGGCATTT	40.0
GTTGAAGTAGGGTGTTGAACGTGGCT	6.0
GTTGAATAAAGTGTAGTGGGGGGTAG	353.0	100.0	131.0	177.0	55.0	6.0				18.0
GTTGAATACGGCATATGGTGGCTGGT	46.0
GTTGAATAGAGCAGTTTGGTATGTAT	289.0	24.0	23.0		26.0		40.0			6.0	10.0
GTTGAATAGAGTCGGTGCTTTTCGGG	10.0
GTTGAATAGGCTTCTCCTTAGGTAAT	144.0
GTTGAATAGTCGGGCTGTTGGAACT	506.0	5.0	43.0	10.0
GTTGAATCATGATTGGTTGTTGTATT	52.0
GTTGAATCCATTTCAAATTAAACATT	14.0
GTTGAATCTATTCGTCTTAATCTTGT					11.0
GTTGAATGAGTTTGTGCCATTTCATA	459.0					110.0	4.0
GTTGAATGCAGCCTTTGTAGTCATTT	5.0
GTTGAATGCAGTATGATGAAGGCAGA	776.0	65.0	73.0	38.0	107.0					22.0
GTTGAATGCTGTGACAAGGCAAATCT	8.0
GTTGAATTATAGATTATTAATTCGTT		9.0
GTTGAATTCCAGTAGTCATAGCAGTT	173.0
GTTGAATTCTCTCGTATTCT												20.0	10.0	8.0		11.0	10.0
GTTGAATTGCGTCGTAAGTATTCTGT							4.0	30.0
GTTGAATTTGAAAACTCAATCGAATA	818.0					27.0
GTTGAATTTGGAGATTTCCTAAGTAT		5.0
GTTGACAACAATTGAGTTTTTTATTA	111.0
GTTGACAACCCTCTGAGAGGAAGCTT	10.0
GTTGACAATAGAGAGATGATTCCTTT	462.0	48.0	255.0	454.0	24.0	42.0				4.0
GTTGACAGGAACGGTATTCTTCCATA	31.0
GTTGACAGGGTTTTGGAAGAACGCTA	178.0		132.0	5.0	16.0	81.0			11.0	29.0
GTTGACATATGTTTGTGAGTACAGCT	8.0
GTTGACATCAAGATAGCATTGTTGTA	77.0
GTTGACATCAAGGATCTACC																11.0
GTTGACATTAGCTCGTCGAGGTTAGT		4.0		5.0
GTTGACCCAGTTTCATTATCTTTGGC	107.0
GTTGACCGTCTTTGGTGAGCATATGA		4.0				6.0
GTTGACGAAATTCGCTTTATGTCTGG	6.0
GTTGACGACAAGCAATTCAG																7.0
GTTGACGGGTTAGTGGCACTGCTAAA	34.0
GTTGACGGGTTTGAGGTTTTTGAACT	18.0
GTTGACGGTGAGCATTAGTGTAGGGA	16.0								13.0		7.0
GTTGACTAAAAGGGTGTTATGTCTTT	17.0
GTTGACTAACTCGATCATAAGAGGTT	5.0
GTTGACTAATGTTACGGTAATAGTAT	10.0
GTTGACTAGGATTCCATTGGGGTGGA	223.0	5.0
GTTGACTAGGCTGCAAATGAGGATGG	193.0
GTTGACTCAGGAAAGTGCTAATAAAT	38.0
GTTGACTGTTCTATGTGCCAGTACGG	112.0
GTTGACTTGTTCTCAAGAAGATATAT	17.0				87.0					13.0
GTTGAGAACGGTGCGGAGTTTATGA	4.0
GTTGAGAAGGACCGCCACAA																13.0
GTTGAGAAGGTATTCATGTTGGGGTT	90.0
GTTGAGAATGAATGGCTCAGTGTCAT	41.0
GTTGAGAATTGATCGTGTCATCAATA										6.0
GTTGAGACAAGACGCACCAAGTCTTA	12.0
GTTGAGAGAGAAAAGAAAGTGTGGGT	15.0
GTTGAGAGAGTCGTTGTATGAGGCAC		5.0
GTTGAGAGCCAAAAGATACCAGGGAT	138.0
GTTGAGAGGAGAATTCTGTTGAGATT	6.0
GTTGAGAGGATGCATGCCTA												16.0	6.0	5.0		10.0
GTTGAGAGGGGAAGGTCCTG												7.0
GTTGAGAGGGGACTGGGGAGTCGGAT	75.0
GTTGAGAGGGGGTTTATTGTGGTGTA	8.0
GTTGAGAGTGGGGCACGCTGGTGAAT	68.0	6.0
GTTGAGATATGTGGTTATTTCTAGTC	6.0
GTTGAGATTCGTGTATTTTGAACATT	8.0
GTTGAGATTGAGGCTTAAGCGTCTTA	136.0
GTTGAGATTGGGTTTGTCGGGACTTT	155.0	43.0	134.0	24.0		181.0
GTTGAGCAGGGTGGGAGGTAAGATGG		4.0
GTTGAGCGGATGCATGCCTA												4.0				6.0
GTTGAGCTCAGTGTATGGGA												12.0	9.0	6.0			9.0
GTTGAGCTTGGTTTTAACATAAAAGT	106.0
GTTGAGGAAAGCACGGGGGAGTTAGG							6.0	9.0		21.0
GTTGAGGAAATGCCTCTATAGGATGA	65.0	5.0			5.0
GTTGAGGACCTGCTTGGTAT												842.0	159.0	147.0	7.0	127.0	122.0
GTTGAGGATATCTGCCCATGCTGTCT	72.0
GTTGAGGCAGTACTTACG	5.0
GTTGAGGCAGTACTTACGGTTTTTTA	80.0
GTTGAGGCTTGAATCGTAGCGTTGGA	114.0	25.0	7.0	37.0	24.0	46.0	537.0	217.0	23.0	36.0	28.0
GTTGAGGGAATGGTTGTAAGTTGCCA	21.0
GTTGAGGGATAGCGCGGCGGGCGGAC	115.0	62.0	63.0		21.0					24.0
GTTGAGGGATAGTGAGTTGAGTAAGT					10.0
GTTGAGGGCGCCGTGAGTTAGTTTGT	324.0	29.0	24.0		127.0	55.0			8.0	40.0
GTTGAGGGGATGCATGCCTA												5.0	5.0	4.0			7.0
GTTGAGGGGGGGGGTGCTATGAGCGG	45.0
GTTGAGGGGGGGGTGCTATGAGCGG	8.0
GTTGAGGTAAGGGTTGGACCTAGGAT						10.0			11.0
GTTGAGGTAATGAGGGTCCGAGGGGA	20.0
GTTGAGGTGGGAGATTGGATGGATGG	8.0
GTTGAGGTGGGAGGGGGCGAGGTTGT	20.0
GTTGAGGTGGGTGGAGGAGATGTTT	7.0
GTTGAGTACTTCGACGTAATGATAAT	14.0
GTTGAGTAGTTGTGGGGCTTGTGAAA	248.0
GTTGAGTATAGGCTCGAATGTTCATT	124.0
GTTGAGTATGCGGTGGGATGATGATC								4.0
GTTGAGTATGTAAAGTCGGTTAAAGA	44.0
GTTGAGTCAAGGGGTGAGTGGTGATG	13.0
GTTGAGTGAATGAGCTGTAAGTATAT	107.0			42.0			14.0	58.0	34.0
GTTGAGTGAGATGCGCTTTTTATTTA		4.0
GTTGAGTGCATATAGTTCAGGGTAGG	204.0		45.0
GTTGAGTGCGAGTGGGATGCGGAGTG	115.0
GTTGAGTGGAAGCATGCCTA												11.0	5.0
GTTGAGTGGACGCATGCCTA												5.0	4.0
GTTGAGTGGAGGCATGCCTA														5.0		5.0	6.0
GTTGAGTGGATACATGCCTA												4.0
GTTGAGTGGATCCATGCCTA														5.0
GTTGAGTGGATGAATGCCTA												13.0	8.0	7.0			5.0
GTTGAGTGGATGCAAGCCTA												5.0	5.0
GTTGAGTGGATGCATACCTA													4.0
GTTGAGTGGATGCATGACTA												10.0	15.0	14.0		9.0	7.0
GTTGAGTGGATGCATGCATA												4.0	5.0	7.0		5.0	6.0
GTTGAGTGGATGCATGCCAA												7.0	4.0	4.0
GTTGAGTGGATGCATGCCGA													4.0
GTTGAGTGGATGCATGCCTA												18368.0	13540.0	11846.0	641.0	11191.0	11671.0
GTTGAGTGGATGCATGCCTG												5.0		5.0		6.0	4.0
GTTGAGTGGATGCATGCCTT													5.0
GTTGAGTGGATGCATGCGTA												17.0	14.0	5.0		9.0	8.0
GTTGAGTGGATGCATGGCTA												5.0					4.0
GTTGAGTGGATGCATTCCTA												5.0	13.0			4.0
GTTGAGTGGATGCCTGCCTA													4.0				4.0
GTTGAGTGGATGCGTGCCTA												13.0		5.0		7.0	9.0
GTTGAGTGGATGCTTGCCTA												4.0
GTTGAGTGGATGGATGCCTA												4.0
GTTGAGTGGATTCATGCCTA													4.0	4.0		5.0	9.0
GTTGAGTGGGCGAGGGTGGCTAATGG	9.0
GTTGAGTGGGGGTGGGGAGTCGTTGC	34.0
GTTGAGTGGGTGACATCATAGGGATG	143.0	42.0			24.0
GTTGAGTGGGTGCATGCCTA												6.0	5.0			5.0	8.0
GTTGAGTGGGTGGACGGGAGGACGTT		4.0
GTTGAGTGGGTGGACGGGCGGAAGTT		5.0
GTTGAGTGGGTGGACGGGCGGACGTT	1686.0	4739.0	3598.0	2696.0	3708.0	2848.0				1162.0
GTTGAGTGGGTGGACGGGCGTACGTT						4.0
GTTGAGTGGGTGGACGGTCGGACGTT		6.0	6.0	4.0		4.0
GTTGAGTGGGTGGACGTGCGGACGTT		6.0	5.0
GTTGAGTGGGTGGACTGGCGGACGTT					4.0
GTTGAGTGGTAGTACTTGAGGGTATA	137.0
GTTGAGTGGTTGCATGCCTA																5.0
GTTGAGTGTATGCATGCCTA												7.0	4.0	5.0		5.0	5.0
GTTGAGTGTGATTGAACTTGTGGTTT	965.0	168.0	451.0	151.0	76.0	142.0				60.0
GTTGAGTGTGTGGACGGGCGGACGTT						4.0
GTTGAGTTATTTCATCAGATAATGCT		7.0
GTTGAGTTGATGCATGCCTA												4.0	4.0
GTTGAGTTGATGTACCGTCAAGATTA	25.0
GTTGAGTTGGTGGACGGGCGGACGTT		5.0
GTTGAGTTTTCAGCTGTTCATATTCT	5.0
GTTGATAAAAATAGAATGCATTGAAT	13.0
GTTGATAACAAGTCTGTGTGAATGTA	45.0
GTTGATAATAAAATACGCTCTTAGGT	10.0
GTTGATAATTCTGTCAAAACATGGTA	6.0
GTTGATACCATTTTGATAAGATAGGA	16.0
GTTGATACTGTCATCACCATCTGGCT	76.0
GTTGATAGAGAAGCATAAGTAAGACA	11.0
GTTGATAGATTACTATTTGGTCTTTG	25.0
GTTGATAGTTTGAGCGTGTATTATAG	23.0
GTTGATATGCTTTGGATTATGAGTTG	9.0
GTTGATATTCCAATTGGCTCTAGTTC	370.0		110.0		904.0					115.0
GTTGATATTGGTGATGAAGGGGGCTG	48.0
GTTGATCCCTGATTTGGGTT												6.0
GTTGATCCGTTAAAGCTCCTCTACAA	29.0
GTTGATCGGCACAGTCAGACAGTTGT		7.0			5.0
GTTGATCGTCGTCGTCCGGGTTCTGA	259.0
GTTGATCGTTCAATGAAGATAGGGCA	25.0
GTTGATCTGCATCGCTCGTTTGGAGG	15.0
GTTGATCTTTCTGTGTTGATGGTAGT	26.0
GTTGATGAAGGTTCTGGTTACGGATA				9.0
GTTGATGAGTAGTTTATTATCGATGA	14.0
GTTGATGCTACCTACCGGGA																6.0
GTTGATGCTTTCCTTGGTAGG	137.0	42.0		4.0	20.0						5.0
GTTGATGCTTTCCTTGGTAGGGTTTT	2009.0	760.0		93.0	285.0		4.0			5.0	43.0
GTTGATGGAGGTGGATTATTGTTGCA	17.0
GTTGATGGCCTGGAGGATGTACATAA	7.0
GTTGATGGGGGCGGGGTGTAGTATT								11.0
GTTGATGGGGTGGGAGCTTCGTCGCA							8.0		10.0	8.0	7.0
GTTGATGGTCGTCTGGTGAAGCAGGA		6.0
GTTGATGTATATAGTAACTGTAGTGT				8.0
GTTGATGTGGGTTATCTTAGTTTTAC					12.0
GTTGATGTTGATACAGGCTTGGTGGG	6.0
GTTGATGTTTCGTCTAGCGGCAGGAA	57.0
GTTGATTAAGTGATTGGTGGGTCTAT	25.0
GTTGATTAGGAACAGGGTAAGCTGTA		4.0
GTTGATTAGGTTTGGGAACGGCGGCT	10.0
GTTGATTCCCTGGTGTGTTGGAGTTA					19.0
GTTGATTCGTTGGTGCGATTGGTAGG	56.0
GTTGATTGAATGAAGATCATTAGGGG						4.0
GTTGATTGGACTGATGAAGAGGAACT	24.0
GTTGATTGGAGTTTTGTTTTTTGTCA	140.0
GTTGATTGTGTAGGACATCCGGGCAT								4.0
GTTGATTTCCTTCTTTCAGGTGGTAT	476.0
GTTGATTTGAATTCTACAAAAGATTT	60.0
GTTGATTTGGGATACTGGGTTGTGAA	87.0
GTTGATTTTAAACGGGGAGAGTAAGA		11.0
GTTGATTTTAGTTGCTTCAAGATGCA		6.0
GTTGATTTTAGTTTGGTTCTTCTGTA	109.0							10.0
GTTGATTTTCATTACTAATCGTTGGA						4.0
GTTGCAACTAGCTCGTGGTGAAAATA	6.0
GTTGCAAGGTTTATATTTTTTGTTGA	14.0
GTTGCAATAAGTTATGTATGTGGATA	11.0
GTTGCAATGACATGACAGTC																17.0
GTTGCACCATAGAAGGACG														4.0
GTTGCACGTATTTATTTTTCCTGTAC	20.0
GTTGCACGTGTAAGTTTTTCAGGCCT								4.0
GTTGCACGTTATAGAATACTATAAAA					7.0
GTTGCACTAGTATGGATCCTTTTAAA								7.0
GTTGCACTTCAGATTATAATCAGATA	52.0
GTTGCAGACATAGAAGGACG														7.0
GTTGCAGACGTGTGTGAATTAGTTTT	112.0
GTTGCAGCATAGAAGGACG														4.0
GTTGCAGCCATAGAAGACG														4.0
GTTGCAGCCATAGAAGGACG														2116.0		13.0	9.0
GTTGCAGCCATAGAAGGACT														5.0
GTTGCAGCCATAGAAGGCG														4.0
GTTGCAGCCATAGAAGGGCG														4.0
GTTGCAGCCATAGAAGTACG														6.0
GTTGCAGCCATAGAATGACG														12.0
GTTGCAGCCATAGAGGACG														5.0
GTTGCAGCCATATAAGGACG														8.0
GTTGCAGCCTAGAAGGACG														9.0
GTTGCAGGATGGTAAAGGTTGGGGGA	17.0
GTTGCAGGGGGGAGCGGGCCTCTTGA	214.0	21.0	119.0	19.0	39.0	28.0
GTTGCAGTGTCGAGAGTGGAGATAGA	105.0
GTTGCAGTTGAGTCTTGATAGGAGGA	359.0
GTTGCATCAACGTTAAAATAGGGTTC	10.0
GTTGCATCCATAGAAGGACG														10.0
GTTGCATCCGGGGGGAATGAGAGCTG	220.0	24.0		8.0
GTTGCATCTCACCAAGCTAGCTATTT	28.0
GTTGCATGACAAAAGCGGGTATAAAG	6.0
GTTGCATGAGAGATAAGGGTGTGGGA						6.0
GTTGCATGAGGTATCGGCCTGGTTTA		7.0
GTTGCATTCTCTCGTATTCT												7.0	5.0
GTTGCATTGCGTCGTAAGTATTCTGT								15.0
GTTGCCAGGTGGTGAGGGATCCAGGA	41.0
GTTGCCAGTTCGATGGATCGGATGGA						9.0
GTTGCCCGTCTTTGGTGAGCATATGA			5.0	7.0		6.0
GTTGCCCTACTGAAGGTGAGATCGGG	41.0
GTTGCCGAGATCGTAAAAGAGATGAT	139.0
GTTGCCGCACTGGGTGTAGGATATCT					8.0
GTTGCCGGTCACTTGGTTAGGGAGTT	23.0
GTTGCCGGTGTGGAGGGTTAGTTCTT	13.0
GTTGCCGTCCATTGTCAACG																4.0
GTTGCCGTGGGGGCAGTGAGGCGAGA	1064.0	412.0	794.0	218.0	606.0	136.0	615.0	518.0	1152.0	730.0	152.0
GTTGCCGTTGTAATGTGGTTCTGGTC	27.0
GTTGCCTCAGGTTTTGGTTGGGTTGG			8.0
GTTGCCTGATTTTAAGTATAGCACTA	14.0
GTTGCCTGCATTCAGGACTCAATTGT					16.0
GTTGCCTTCGGACGGGGGCTGGAGGA										5.0
GTTGCCTTTGGGAATGGACTATATCA	59.0
GTTGCGAAAACAATCGATGTTATATT	9.0
GTTGCGAAACGAAGGGTTAGCTATAA	16.0
GTTGCGAAGTGTCGGCTGTTAGTTGG									7.0
GTTGCGAATAAGTGCTCACTATGTTT	7.0
GTTGCGATGTAGAACTTATAGTTTCT	5.0
GTTGCGCAGGGTGGGAGGTAAGATGG			6.0		5.0
GTTGCGCTTGAGTTTGGGACGGTTAA	40.0	4.0
GTTGCGGAAAGCACGGGGGAGTTAGG								8.0		10.0
GTTGCGGACGATCGCTCCAGGTTTGG	12.0
GTTGCGGCACATCCAAGGGGGGGGGA	25.0
GTTGCGGCGCGATCGTAAAGGAAACA	186.0
GTTGCGGGAAAATTGTTCCTCAGTTA	57.0
GTTGCGGGCTCAATCGTTCGAAGCTT	48.0
GTTGCGGGGAGATATGGTGTGAGTTG	184.0				34.0					7.0
GTTGCGGGTTCGTCATCTAATCTACT					4.0
GTTGCGGTAATGATGAGTCTACTTGG	100.0					43.0
GTTGCGGTATAGAGGTGTTACAGTTG							10.0				6.0
GTTGCGGTGAATTATAGAACAGCTTG	39.0
GTTGCGGTTCGGTGGACTGTTGGAGC	46.0
GTTGCGTAAAGGGAGGAGGCGAGAAC	66.0
GTTGCGTATTGAGCATCTGCTTAGGA		4.0
GTTGCGTCATCCTATGCGGAGGGTCT	16.0
GTTGCGTCGACATAGTCTTACTAGTA							11.0			5.0
GTTGCGTCGTGTGAGTTGTAGATCAT	8.0
GTTGCGTCTGTCTTTATACGAGATTA	465.0
GTTGCGTGCGAAGATAGGTGGCGTGG	245.0
GTTGCGTGGGAGACAGAATCGATAGA	33.0
GTTGCGTGGTACTAAGACAAGAGTAA	228.0
GTTGCGTTTCGTAGGATAATACTTCT	696.0	770.0	681.0	255.0	143.0	442.0				93.0
GTTGCGTTTGGTTAATCGGCCTCACA					8.0
GTTGCTAAAAGTTTGGATCGGGGTTG	135.0			76.0
GTTGCTAAGGGGTTGTCTGGGTTGGC	92.0
GTTGCTAAGTGCCCATATCTGAGTAT	17.0
GTTGCTAAGTGCCCGTGCTTGCTAGT	13.0
GTTGCTAAGTTTATATAGGTTGTCAA		6.0
GTTGCTAATTATAGTATTAGGGTAGA								5.0
GTTGCTACGCTGTATCCGTTAAACCC	10.0
GTTGCTACTAGTGTATCCATGAATTG	105.0
GTTGCTAGAGCAGTGTGT	8.0
GTTGCTAGAGCAGTGTGTGTTTTCAT	82.0
GTTGCTAGTCGTCCCGTATGTTTTTA	13.0
GTTGCTATAGGTGGTTTCTGAGGTCT	29.0
GTTGCTCACTGGGTGGATTAAGTTGA	3328.0	924.0	3225.0	1670.0	907.0	1479.0				130.0
GTTGCTCATGTCTTGCCATG																54.0
GTTGCTCTGTATCGTCCTCTGAGTTT	8.0
GTTGCTGACGTGGTTAGCCTGTATGT	27.0
GTTGCTGACGTTGTGGTTATCATGTT	15.0
GTTGCTGATCCATTCGTTGTTTGTGG	171.0
GTTGCTGCCCCAAATGTATTCTCGCA	261.0						4.0
GTTGCTGCTATACCTCATCG																6.0
GTTGCTGGCACGATATGGACGGATAT	211.0
GTTGCTGGCTTTGTCGGGGGGGCGTT	53.0
GTTGCTGTAGCTATGAGTGGGTTGGC	33.0							11.0
GTTGCTGTGTCAGGGGGTTCAGTTTA				5.0
GTTGCTTACAAAATCTGTTTACAGGA	19.0
GTTGCTTAGGAGTGGTTGTCGGAGGG	496.0	15.0	130.0	249.0	84.0	73.0				31.0
GTTGCTTAGTATAGCTGTTAACGTCT	66.0	84.0
GTTGCTTATACGGGTCTCGGGGAATA	25.0
GTTGCTTATTGTGGACTGCTAATAAC	52.0
GTTGCTTCATCTCTGGCTGTTAGGAG	55.0	94.0
GTTGCTTCTATACAACAGTCTCAACA							5.0
GTTGCTTGAGTGCTGATAGAGAGTAG		4.0
GTTGCTTGGGGTGGCTTAGCCTGAGG	94.0
GTTGCTTGGGTTTTAGTTTATTAGGG	88.0
GTTGCTTGTCCAATTATATCTCGTTT	7.0
GTTGCTTTAAAAATACCACTTGTTGG		5.0
GTTGCTTTATAGTAGGGATGGCGTCT	16.0
GTTGCTTTCTGTTCCCTGATTCGTAG	2278.0	874.0	1168.0	950.0	1314.0	567.0	21.0	20.0	50.0	300.0	11.0
GTTGCTTTGTCGTTCGTGATTATGAT	599.0				43.0	8.0				37.0
GTTGGAAAAACTGGTTAGGTGTGGGG	1562.0	2196.0	1090.0	664.0	198.0	1754.0				76.0
GTTGGAAAAACTGGTTAGGTGTGGGT						4.0
GTTGGAAAACTGGTTAGGTGTGGGG			5.0
GTTGGAAAAGTTCTGTACTGTGATAA	12.0
GTTGGAAAGCACGGGGGAGTTAGG										4.0
GTTGGAACAACACTCATTTAATTGCA	6.0
GTTGGAACGGGAGGTGAACGGCATTT			4.0
GTTGGAACTCTGGGTCGGAAGTTAGA	27.0
GTTGGAAGAGAGGTGTAGGAAGGTGA	6.0
GTTGGAAGAGTGGTTACGGAGGGGAC	157.0
GTTGGAAGGAACTTTGAGCGTACTTT		5.0
GTTGGAAGGCGGGTGTGTTTCCGGAA	229.0	2081.0	434.0	661.0	647.0	800.0				171.0
GTTGGAAGGCGGGTGTGTTTCCGTAA		4.0
GTTGGAAGGGTGGTTGTTATGTTGGA	260.0	11.0	5.0					41.0
GTTGGAAGTCAGTACATAAGGATCTT					9.0
GTTGGAAGTGCGTCTTTTGT												5.0
GTTGGAATGGTTCTTTCCCAAGGGTA	344.0				7.0
GTTGGAATGGTTGAGAGGCTTCATCT	9.0
GTTGGACAAGCTGTTGTGAGCACAGA	49.0
GTTGGACATGATAGGGGTCTTATTTT	109.0
GTTGGACATGTGGAATATTTGCTTAG									5.0
GTTGGACGATGGTTGGGGGGTAGTTA	41.0										18.0
GTTGGACGGTGCATGGGGGTGTCTTA	17.0
GTTGGACGTGGCCATGATTCAGTGGA	32.0
GTTGGACTAACGATTAGGGTGTGACA	10.0
GTTGGACTCAACTAGGTACAATCTTT	4.0
GTTGGACTGACGAAGTAATC													4.0
GTTGGACTGAGACTTCTATTTTGTGA	84.0
GTTGGACTTGGAGATTGGATATGAGT	715.0			4.0
GTTGGAGATCGTAAATGGGAAAGATG	31.0
GTTGGAGATGGTTCGAGCGAGGGTAT					7.0
GTTGGAGATTTGGAGTGTCTGTTAGG					9.0
GTTGGAGCATCATGAGTATTAATTTA	736.0	20.0		45.0		145.0	83.0	21.0		41.0	5.0
GTTGGAGCCAAGGATCGGTTGTTGGA									5.0
GTTGGAGCGCGATAAGTTCAGGAAGA		6.0
GTTGGAGCGGTGCCAGCAGC																	5.0
GTTGGAGCTGGTATATAGGGGGAGTT		6.0
GTTGGAGCTTCGAGGTATAGTGGATT	40.0
GTTGGAGGAGGGAGGTAGGGTGAGTA	23.0
GTTGGAGGCCTGCTTGGTCAGAGTGA	21.0
GTTGGAGGCGTTGTTAAGTGGGCGTC	303.0								4.0
GTTGGAGGGAGTGTTTTCGGTGATAG		5.0
GTTGGAGGGGGTGGGGGCGTGTGAGG	9.0
GTTGGAGGGTGTTCTATTTTGGAGTG	209.0
GTTGGAGGTGAGGTTACAGAGTGTTT	746.0	1381.0	231.0	269.0	43.0	695.0	111.0	108.0	351.0	96.0	421.0
GTTGGAGGTGGCGGGGCCTTGGATTG					4.0
GTTGGAGGTTCTTTCAGGTGGGGGCT	20.0
GTTGGAGTCCTGGCGTTGGAGGATAA	51.0
GTTGGAGTCTAGTGGCATTTGGTGAGT	206.0		6.0		4.0
GTTGGAGTGAGGTGGGCGCGGGTGTT	25.0
GTTGGAGTGGAACATTTCATATGAAC					4.0
GTTGGAGTGGGAGGATTCGTGGCATA	10.0
GTTGGAGTTAAATGGTGGCGGGATTA	13.0
GTTGGAGTTCAAGACTATGGGGGTAG		6.0
GTTGGATAAGTAGGCCGTTATTGAAT	48.0
GTTGGATAATACTTCAAAGGTTGTTG	90.0			13.0
GTTGGATACGCGCGGGTTAGGATACT	37.0
GTTGGATCGGATGGGGGTGGAGGATA	30.0
GTTGGATCGGGTTTGCTCGTTTTGGG				4.0
GTTGGATGATGCTACCTAGGGAGAAA	110.0
GTTGGATGATTGGTGAGTAGGTCTTT				4.0
GTTGGATGCGCGGGGCTGG																8.0
GTTGGATGCGGCGTCGTTGGGATTTG	9.0
GTTGGATTACGTAGAGTTGTCATTAT	12.0
GTTGGATTCTCTCGTATTCT												9.0	9.0	7.0		7.0	11.0
GTTGGATTCTTGTGTTGTGAGGGACT	5.0
GTTGGATTGCGTCGTAAGTATTCTGT								4.0
GTTGGATTTGTAGGGCTGGGGGGTTA	19.0
GTTGGCAACAAGGGCTAGTTGTGTTA	4.0
GTTGGCAAGAGGATAGGATGACTTTT	650.0				11.0					8.0
GTTGGCAAGTTGTGGAGATAGTATGA					7.0			7.0
GTTGGCAGAGAGAGGCGTGAGGAGCA	7.0
GTTGGCAGAGGTTCGCTTAAGGTGTG	5.0
GTTGGCAGATTCACGAGGTTGGTTGT				5.0
GTTGGCAGGCCTACTTGAGAAGCTTT	14.0
GTTGGCAGTACAGATCTACG												5.0
GTTGGCATGATTGATGGGGGTGGCGC							4.0
GTTGGCATGGAGATAATGTAGAAAGG		40.0	17.0	13.0	21.0	13.0				4.0
GTTGGCCATAGATGGACATG																7.0
GTTGGCCTCGTCAATAACGT																6.0
GTTGGCCTCGTTGTCTTGAATTGTAA	9.0
GTTGGCGACCTTACAGGCGAGTTTTA	85.0
GTTGGCGCGGACTCATACATAGCGAA	36.0
GTTGGCGGATAGGGGAATGTCTTTTA	11.0
GTTGGCGGGAGGACCATTTTGTATAT					4.0
GTTGGCGGGGACGGCGTCGTTTTGTA	11.0
GTTGGCGGTCGGTATAGTCTGGGTTA	269.0			20.0			157.0	75.0	103.0	426.0	158.0
GTTGGCGGTGGGTATTGCGGATTGGA	99.0
GTTGGCGGTTACTTTGGATCGGACAG					6.0
GTTGGCGTGAGGCTTGAAGAAGCGTT						4.0
GTTGGCGTGTCATTGCACAT																83.0
GTTGGCGTTCACTAGTGTAGTGTGTT	247.0		4.0	37.0
GTTGGCTACGGCATTGGTTCTTGTGG	65.0	16.0		4.0
GTTGGCTAGTTAGAGGTGTCTTGTGA	77.0
GTTGGCTATGCCCTGATACTTCTTGT		6.0
GTTGGCTCAATCAAGCCTTTTCACGA	97.0
GTTGGCTGACTCTCGGGATCGTCGGA	135.0					4.0
GTTGGCTGCCAGATTTTTGGGCGATC	147.0
GTTGGCTGGGCCGGGGGGAGACTGAA	16.0
GTTGGCTGGTGAAGGAGATAGTGGTC	12.0
GTTGGCTGTGCATTCCATTTCTAGCA	123.0
GTTGGCTGTGCGTTCAGATCGTGAGA	4.0
GTTGGCTTTTCACTATATCTGTTTGA	29.0
GTTGGGAAGAATGGGTCTTGGCGTCT	5.0
GTTGGGACAGGTGGGAGGACGGGAGA	38.0
GTTGGGACATAATATGCTGCTATGAA				6.0
GTTGGGACCGGTGGTGGGACGGGGGA	112.0						97.0	110.0
GTTGGGACGTAAAGGTTCGATTAGTA	130.0									22.0
GTTGGGAGAACGGAGCGCGAACTTGA	38.0
GTTGGGAGACGAGGTCAAGATGCATG	373.0	19.0	4.0	61.0	6.0
GTTGGGAGAGCTGAAAAGGGGCGATG	82.0
GTTGGGAGAGGGGCTGTCGGGAGGTC	8.0
GTTGGGAGAGGGGCTTTATACTTGCCA		19.0	10.0	4.0
GTTGGGAGATGATCGGGGTGGTATAT	5.0
GTTGGGAGCGGCGATGGGTTCTGTTC	12.0
GTTGGGAGCTCGTGACGGTCATTAGA	7.0
GTTGGGAGGCGATGAACAATGTATGG		5.0
GTTGGGAGGCGGGGAGTCAGACTGAA	160.0	9.0			19.0					4.0
GTTGGGAGGGACGTCGGAGAGCAGTA	3039.0	1379.0	1883.0	1582.0	1646.0	1419.0		9.0		380.0
GTTGGGAGGGGATGAAGGCTCGATGA			6.0
GTTGGGAGGGGTATCGTCAGTGCCTA	20.0
GTTGGGAGGGGTTGTAGTTACTTGTT		4.0
GTTGGGAGGTGGGATGTGAGGATGAA	88.0
GTTGGGAGTGGCGTTCGGTAGCCGCA	7.0
GTTGGGATAATTCAAGTGCGTCATAG	66.0
GTTGGGATCGTGGGGTGAATGTGGGA				6.0
GTTGGGATCTTACTTCTGAGAATTGG	65.0
GTTGGGATCTTGGTAGGAAGATCAAT						5.0
GTTGGGATTAATATTAGGCTGTGTAG	355.0				33.0					6.0
GTTGGGCAAGGTTAATGAGAATGGCT								8.0
GTTGGGCAGTGAAGGTGCGTTGTTAG	40.0	45.0		331.0	6.0	21.0				19.0
GTTGGGCGTATTATATTGGACTATCA	74.0
GTTGGGGAAGGTCTAGTTGTAGATGA	42.0
GTTGGGGACACGGCGCGGTAGCAAGA		4.0					4.0
GTTGGGGACTCCTGCTAGGTAACTAT	13.0
GTTGGGGAGAGATCGGTAGCGGTAAT	18.0
GTTGGGGAGGTCCTGTTTTTG	6.0
GTTGGGGAGGTCCTGTTTTTGGTTTT	45.0
GTTGGGGAGGTTATTATGTACGGTAA		18.0
GTTGGGGAGTAGTTATGAAGGGTCAT						4.0
GTTGGGGATTGTGGTTGTGAGTTACA	22.0
GTTGGGGCGAGGGAGAGGTGACAGAG	30.0
GTTGGGGGACGGGAGGTAGAGGAATT	12.0
GTTGGGGGAGAGCGGGGGCAGCAGAT	44.0	7.0
GTTGGGGGAGCGGGTCGCCTGCTATA	43.0
GTTGGGGGAGGCGGGTTTTTCGAGTT	56.0
GTTGGGGGAGTACGAAGGGACATAGG	26.0
GTTGGGGGATCTTAAAGGTCATGTTG	22.0
GTTGGGGGCGATATGAAGATTTAACA	31.0
GTTGGGGGCGGTATTGAAGAAAGATC						7.0
GTTGGGGGCGTGATTAGTTATTGTTAA	41.0
GTTGGGGGGACGCGGGATCTGGAGGA	32.0
GTTGGGGGGAGAAAGGGAAGTAGGTA	5.0
GTTGGGGGGAGAGGGTCAAAGGAGGC	25.0
GTTGGGGGGATAGTGCACGAGTTTGG	317.0
GTTGGGGGGGGACGACGATTCTGTGC	22.0
GTTGGGGGGGTGGTAGTGATGGTAGT	17.0
GTTGGGGGGTGGAGACGGGCATTGGA	17.0
GTTGGGGGGTTTTATGTTAGT	9.0
GTTGGGGGGTTTTATGTTAGTGTTTT	118.0								4.0
GTTGGGGGTGAGCGGCCGTCTGTTCT	82.0		31.0
GTTGGGGGTGCGAGGAGGACCGCGGG	44.0
GTTGGGGGTGTGACGGATGATAGATT		4.0
GTTGGGGGTTTCGCGCGTGCATGATG	11.0
GTTGGGGGTTTGGTTATAAGTATGTGT	138.0
GTTGGGGTCATTATCTAGCGTTGATT	219.0
GTTGGGGTGATTGGTGAATATGGAGA	13.0
GTTGGGGTGGCGGTTAATGGGTTGTC	16.0
GTTGGGGTTAGGCAGACATGATATAG	24.0
GTTGGGGTTAGTGAGAGTCGAGGTGT	80.0	12.0	200.0		18.0	87.0
GTTGGGTAAGTGTGTTCCATAACTTT		9.0
GTTGGGTACTTAGATCAGATAGACTA		9.0
GTTGGGTAGTATCTCGAGGTTGGTAA	39.0
GTTGGGTCCAATGAGCGTTGACCAGA	20.0
GTTGGGTCGGCTGGGCGCTTGTGATC	6.0
GTTGGGTCTATATACGTATAATGGA	302.0	499.0	397.0	46.0	91.0	859.0	422.0	3263.0	1000.0	36.0	152.0
GTTGGGTCTATATACGTATAATTGA								4.0
GTTGGGTCTCTGGAGTGCGGGCGTCA	23.0
GTTGGGTCTGACGTTAATGTGAAAGG	53.0
GTTGGGTGCAATATGTGGTCTCTCGA	101.0
GTTGGGTGCGGGACGAGTTGGCGGAG		9.0
GTTGGGTGCGGGTTCGGTACAGGCTG		4.0
GTTGGGTGGATGCATGCCTA												5.0	5.0
GTTGGGTGGATTGGATTTGTGGACGA	383.0	1339.0	702.0	730.0	160.0	586.0				85.0
GTTGGGTGGATTGTATTTGTGGACGA		4.0
GTTGGGTGGCGAGCCTGGATCGATTA	21.0
GTTGGGTGGGAGCGAAAAGTTTTGGT	19.0										28.0
GTTGGGTGGGAGCGGGGATTGGCTTG	35.0
GTTGGGTGGGAGCGTATGGTATGTTA			5.0
GTTGGGTGGGAGGAAAAAAAGTCGG	11.0
GTTGGGTGGGAGGAGATAGGCGTACA							9.0		5.0	8.0
GTTGGGTGGGAGGTGAACTAGGCTGT	80.0
GTTGGGTGGGAGTCGGGGTCAAAGAG	125.0
GTTGGGTGGGATTAACTGTAAGGTAA		79.0	69.0	89.0	71.0	71.0				16.0
GTTGGGTGGGCGTGATTTGGATATGA			4.0
GTTGGGTGGGGACGGCGCTGAATAGG	17.0
GTTGGGTGGGGACGTGGTATTAGATC	991.0		16.0	34.0
GTTGGGTGGGGCTACTCAGTGGCAAT	52.0							18.0
GTTGGGTGGGTAGGGGGACTGAGAAT		4.0
GTTGGGTGGGTGTTTCGAGTATTATA	19.0
GTTGGGTGGTCTAGCTCGGGGCATTA	45.0
GTTGGGTGGTGGAGGGATCAAGAGGC	6.0
GTTGGGTGTATGAATATTAGGTTTAA	127.0
GTTGGGTGTTAATCCACTAGTCGAAT	2184.0	1386.0	784.0	616.0	1449.0	1205.0	23.0		5.0	368.0
GTTGGGTGTTAGCGTACAGACTGAAG	83.0
GTTGGGTGTTGTCATTGTCCTTATTA	100.0	145.0	2894.0			8.0	7.0
GTTGGGTTAAAGTATATTTGAAATGT	80.0
GTTGGGTTAAGGTGGGGTGTGGGCTT	8.0
GTTGGGTTAGATGTTGAGTTGAGCTT	35.0
GTTGGGTTCACTGTCTCATTATGTAA	30.0
GTTGGGTTTAACTTTTATTCCACTTC		4.0
GTTGGGTTTAAGTTAAGAATTGTGTG	11.0
GTTGGGTTTCGTGTTGGGAGGCCTTT	83.0
GTTGGGTTTGTTGTCGTGGGGTGAAA		11.0
GTTGGTAATGTCTGAGTTGGGTTAAT	49.0
GTTGGTACGGGGACGGTTGGATGTGT	10.0
GTTGGTACGGTCGGGGGACGGGTGTG	23.0
GTTGGTACTGGACACATT																1125.0
GTTGGTAGACACGTAAAAGACTGGAG	6.0
GTTGGTAGACGGAGAGGTTGAAAGAA			6.0	10.0	7.0
GTTGGTAGCGGTAAGTGAAGGGGGAG	161.0	635.0	239.0	1251.0	175.0	526.0				104.0	140.0
GTTGGTAGGGAGGTCGTTGTTTAGCA	273.0										11.0
GTTGGTAGTTGTAACGCGAAGTAGAT	482.0		4.0
GTTGGTATAGCCGCTTTGTAACTTGA	29.0					7.0
GTTGGTCAGTATTCAATTGTAGGGAT	938.0	438.0	405.0	522.0	658.0	235.0		15.0		400.0	5.0
GTTGGTCCTAATCCCATAATTGCAGG	161.0
GTTGGTCCTCCCCTTCCTGAGTAGCT	4.0
GTTGGTCCTTGTATACAAGTGATGAG		6.0
GTTGGTCGCCAGGGTAGAGGGGATTC	13.0
GTTGGTCGGAGACTTAGGGCATTTGT	20.0
GTTGGTCGTAGGGCGGCGTGGGGGAA	103.0
GTTGGTCTGTATGTAGAAGAGTGTGT					4.0
GTTGGTCTTTCAATGCTTAATCGTTG	6.0
GTTGGTGAAAGAAAGTGCGTTGTGAT	157.0	49.0	85.0		7.0		297.0		19.0	19.0	70.0
GTTGGTGAAGTGCAGAAGGGAAGCAT					14.0
GTTGGTGAGAGGACCCGTGA																1357.0
GTTGGTGAGTTTGTCTGTAGGGTTAA	41.0
GTTGGTGATTCTCTGTGGATTGTTCG	126.0						140.0	898.0	919.0	15.0
GTTGGTGCTGGACTGATTGCGTTATG	13.0
GTTGGTGGAATGTGGTGTATGTAGGG	25.0
GTTGGTGGACTGTGATCGTAATAGAA		4.0
GTTGGTGGAGGCGTTTTCCTGGGACT	285.0
GTTGGTGGATGGTGACTGGGCTCGAT	5.0
GTTGGTGGCCAGGGAGATGTGTCGTG	94.0				32.0
GTTGGTGGCCAGTTTGGGTCGGGAGA	207.0
GTTGGTGGGAAGCGGTCGTAGTGAAA	37.0
GTTGGTGGGACCTGGGCGGAGAGACA	11.0
GTTGGTGGGACGGGTCGGCGTGAGGA	161.0
GTTGGTGGGACGTTAGGTTCGAGTGC	557.0		7.0
GTTGGTGGGACGTTCTAGTGCTTTTT	70.0
GTTGGTGGGAGAACAATTTAGGGAGA	162.0	5.0
GTTGGTGGGAGAGGCATATTGGAGGA	4.0
GTTGGTGGGAGAGGGTTAATGGGCGA	36.0
GTTGGTGGGAGCAAGGAGTCGTGGAG								4.0
GTTGGTGGGAGCAAGGGTGAGTAGGT	880.0		7.0
GTTGGTGGGAGCAGATCGGAGGGGTT	37.0
GTTGGTGGGAGCAGGGCGGCAATGAT	107.0
GTTGGTGGGAGCAGGGGAGGAGGTTT		12.0
GTTGGTGGGAGCGAGATGGGGAGGGT						6.0
GTTGGTGGGAGCGGCGGAAGAGTGTG	83.0
GTTGGTGGGAGCGGGGCAAGTAAATA	20.0
GTTGGTGGGAGCGGGGGAAGATGGGC						5.0
GTTGGTGGGAGCGGGGGTTACGCATA	71.0
GTTGGTGGGAGCGGGGTTGAATTAAA	115.0
GTTGGTGGGAGCGTCTGTGGAAGTTT	12.0
GTTGGTGGGAGCGTGAAAGAAGGTGG		13.0	5.0
GTTGGTGGGAGCTGGTGGGGCTAGAT	14.0							724.0		262.0	5435.0
GTTGGTGGGAGCTGGTGGGTCTAGAT											8.0
GTTGGTGGGAGCTGGTGTGGCTAGAT											4.0
GTTGGTGGGAGCTTGTGGGGCTAGAT											4.0
GTTGGTGGGAGGAAACTAGGGTCCAA	1218.0			80.0
GTTGGTGGGAGGAAGGGAGGTATTGG	159.0
GTTGGTGGGAGGAGATAGGCGTACA							5.0			4.0
GTTGGTGGGAGGAGGACGGACGTTGT	407.0	178.0		34.0	10.0	81.0
GTTGGTGGGAGGAGTAGGAGTGAATT	341.0					4.0
GTTGGTGGGAGGATGTAGTTAGTGGA	152.0
GTTGGTGGGAGGCAGCGGATTTAGTT	450.0
GTTGGTGGGAGGGGCGCGTTCTTTAA	119.0
GTTGGTGGGAGGGGGGAGGAGAAGGA	16.0	10.0
GTTGGTGGGAGGGGTGGCAATGCATA	56.0
GTTGGTGGGAGGGTGTATTTAATCAT	260.0	510.0	26.0	763.0	4.0	8.0				8.0
GTTGGTGGGAGGTCGGAGCATTTGGA					10.0
GTTGGTGGGAGGTCGGTCGCGGGAGA	75.0
GTTGGTGGGAGTCCGGGGTTTTGAGT	47.0
GTTGGTGGGAGTCGGGATAATATGGA		4.0
GTTGGTGGGAGTGATTACGGTTGAGT										11.0
GTTGGTGGGAGTGCGGGGGAGAGATG					5.0
GTTGGTGGGAGTGCGTCGGAAGGGGA	28.0										4.0
GTTGGTGGGATTAATGAAGCGGAGAA	116.0									7.0
GTTGGTGGGATTATGGTGGACAATTT	6.0
GTTGGTGGGGACGTCTGCTCAGAATG	6.0								8.0
GTTGGTGGGGACGTGGTCGCTGGACT	9.0
GTTGGTGGGGGAAAGACGGTCGGATA	5.0
GTTGGTGGGGGATGTGAGGAAAATAG						18.0
GTTGGTGGGGGCGGGGGTCTAGATTA	478.0
GTTGGTGGGGTGGGTGACTTCAAATT					7.0
GTTGGTGGGGTGTTCTGTATGCCAGT	546.0	46.0	150.0	297.0	26.0	130.0				13.0
GTTGGTGGGGTTGAGCTGTAACTGTT	15.0
GTTGGTGGGGTTGTATTATTTAGTAG	18.0
GTTGGTGGGTAGTCGGGCGCCGAAAT	42.0
GTTGGTGGGTATATCTAATGGAATTG	330.0	249.0	558.0	113.0	35.0	68.0
GTTGGTGGGTATCTGGGTATGCTTTA	32.0		4.0			13.0
GTTGGTGGGTGACGGTTTGGGGTTGA	89.0
GTTGGTGGGTGAGGACGATGATCGAT	220.0
GTTGGTGGGTGCCTTAGTTGAAATTT	73.0
GTTGGTGGGTGCGGGAGGTGATGGTC	121.0
GTTGGTGGGTGTCGGGTACGTTCATT	21.0
GTTGGTGGGTTGAGGGGATGAGCGTA	26.0
GTTGGTGGTAAGCTCAAAGGGTCGGA	11.0
GTTGGTGGTAGCTGGTGGGGCTAGAT											4.0
GTTGGTGGTGAGCCGTGATTGTTGTA	17.0
GTTGGTGTCAGGCTTGAAGAAGCGTT										4.0
GTTGGTGTCGGTTTTGGATATTGATT	102.0
GTTGGTGTGAGGATTGAAGAAGCGTT		5.0			4.0
GTTGGTGTGAGGCTTGAAGAAGAGTT		5.0		4.0						7.0
GTTGGTGTGAGGCTTGAAGAAGC		5.0
GTTGGTGTGAGGCTTGAAGAAGCGTT	1684.0	11269.0	11946.0	10146.0	8623.0	6288.0	141.0	91.0	344.0	4156.0	1060.0
GTTGGTGTGAGGCTTGAAGAAGCTTT		9.0
GTTGGTGTGAGGCTTGAAGAATCGTT		5.0	4.0	4.0	4.0	5.0				6.0
GTTGGTGTGAGGCTTGAATAAGCGTT		8.0	4.0	11.0		4.0
GTTGGTGTGAGGCTTTAAGAAGCGTT		6.0	4.0
GTTGGTGTGAGTCTTGAAGAAGCGTT		9.0	6.0	5.0	5.0					7.0
GTTGGTGTGATGCTTGAAGAAGCGTT		7.0	7.0		5.0	7.0
GTTGGTGTGTTGTACATAGTGTGGGG	12.0
GTTGGTGTGTTTCGTTTGTTCCTATG	22.0
GTTGGTGTTAGGCTTGAAGAAGCGTT		6.0		5.0	5.0
GTTGGTGTTTCATAATCTCC			4.0
GTTGGTTAAACGAGTTTGGCCTGTTA				11.0
GTTGGTTAATCTTAGTCATGGCTGAT	80.0		12.0		8.0
GTTGGTTACTAGGTTCGAGGGACGGG	21.0
GTTGGTTAGAGAGGCAGGGGAATGT	94.0
GTTGGTTATTCGCGTGTTGTTATAGT	34.0
GTTGGTTCAAAGTCCGCAATTTCCTA	217.0
GTTGGTTCGATAAAATGGGGAGTTTG	17.0
GTTGGTTCGTGAGATGGCTTCTACAT	39.0
GTTGGTTCTTAAGAGTGTTGGCGTTA	36.0
GTTGGTTCTTGTGATGTTGGTGTATC				5.0
GTTGGTTGGAGAAGTAAATAGGATCA		4.0
GTTGGTTGGCGGGCTTCTCGTGACTT		5.0
GTTGGTTGGGGGTCGAGCAGCCTCAA	8.0
GTTGGTTTAATAATTTTAATGCATCA	15.0
GTTGGTTTCCGGGGGGGGTACGGATA	8.0
GTTGGTTTGAACCGTCTTGAGTTCTC	189.0
GTTGGTTTGAGGCTTGAAGAAGCGTT			5.0			4.0
GTTGGTTTGCGGGTACAGATAAATCA		4.0
GTTGGTTTGTTTCGAGGATGGTTAAT		4.0
GTTGGTTTGTTTGGGGACTGTGGGTA	5.0
GTTGGTTTTAACAGATATTTCTTGGG	28.0
GTTGGTTTTCTTTGTCTATTGTTATC						4.0
GTTGTAAAAGTGTTGCTACGCCGCTT					5.0
GTTGTAAACTTGGGATTTTG	8.0
GTTGTAAACTTGGGATTTTGGTTTTA	158.0
GTTGTAAATTTAGAGTGGAAGGTTAT		5.0
GTTGTAACAGAGAAAGTGTGAGCCAT		4.0
GTTGTAACAGAGAAAGTGTGCGCCAT	759.0	1557.0	315.0	829.0	790.0	230.0				158.0
GTTGTAACAGAGAAAGTGTGCTCCAT		6.0
GTTGTAACAGAGAAAGTGTTCGCCAT		4.0
GTTGTAACGGCTGTTTTCCTCACGAA	153.0									8.0
GTTGTAACTAATTATTTGCATGATCT		56.0	34.0	38.0	34.0	34.0				18.0
GTTGTAACTACAGGTCACAGTACTTA	505.0	796.0	409.0	347.0	95.0	617.0				10.0
GTTGTAAGCTAAATATCATTGGGTGT	171.0
GTTGTAAGGCTGTGGGTCGTCGGGGT	99.0			11.0
GTTGTAAGGTTGATCCTTAATTTGTA		8.0
GTTGTAAGGTTGATTCTTAATTTGTA		7.0
GTTGTAAGTCAACATTTTGGGTTTAT	9.0
GTTGTAAGTTGAAACAGGGCATGTTT	8.0
GTTGTAAGTTGTGAGTGTTCCAGATT	370.0	6.0			21.0
GTTGTAAGTTTGGGGAAATCTAGGTA	261.0	219.0	16.0	42.0	75.0			54.0	1041.0	1376.0	17.0
GTTGTAATAATATGGGGTGGAGTGCA	42.0
GTTGTAATAGTACCTTTATCAGCTGG		13.0
GTTGTAATAGTATGGATCCTTTTAAA								9.0
GTTGTAATAGTTGTTATTCAGTGCCA		8.0
GTTGTAATATAGTCTCCAAACTCTTG	20.0
GTTGTAATCTCTCGTATTCT												15.0	8.0	11.0		6.0	14.0
GTTGTAATCTCTCGTATTGT												4.0
GTTGTAATGCATGTGAATCGGCTTGG	107.0
GTTGTAATGCGTCGTAAGTATTCTGT							4.0	7.0
GTTGTAATGGGGGGACGCTGATCGCA	35.0
GTTGTAATTCTATGGTGGAGAGCTAT		4.0
GTTGTAATTTAAGAGTTTACTACTTA						4.0
GTTGTAATTTCAGAGTTTAATACTTA						4.0
GTTGTAATTTCAGAGTTTACTACTTA	363.0	1575.0	5143.0	2459.0	3605.0	5816.0				983.0
GTTGTAATTTTGTGGGCATGAATCAA	85.0
GTTGTACACGATAACAGCAATAAATA	6.0
GTTGTACATCAGTGTTCCGTTAATGG	52.0
GTTGTACATTGTATGCAGATGATATT		11.0
GTTGTACCAGTATGGATCCTTTTAAA								4.0
GTTGTACGCCCATTTGGCTGGGAAGG						4.0
GTTGTACGGGACGCTTCATGGCTTGT	24.0
GTTGTACGTCTTTGGTGAGCATATGA		16.0	8.0	12.0		16.0				4.0
GTTGTACGTTAAGGTTAGGGGTGTAT		11.0
GTTGTACTAATTTCAAGACTTTGTGA	400.0	315.0	607.0	172.0	39.0	219.0				5.0
GTTGTACTAGAATGGATCCTTTTAAA								8.0
GTTGTACTAGTAAGATAGAAGCAAGT	21.0
GTTGTACTAGTACGGATCCTTTTAAA								4.0	4.0
GTTGTACTAGTATCGATCCTTTTAAA								7.0	4.0
GTTGTACTAGTATGATCCTTTTAAA								8.0
GTTGTACTAGTATGCATCCTTTTAAA								4.0
GTTGTACTAGTATGGAACCTTTTAAA								4.0
GTTGTACTAGTATGGACCCTTTTAAA								4.0
GTTGTACTAGTATGGATACTTTTAAA								25.0			6.0
GTTGTACTAGTATGGATCATTTTAAA								15.0	6.0
GTTGTACTAGTATGGATCCATTTAAA									4.0
GTTGTACTAGTATGGATCCCTTTAAA								13.0	4.0
GTTGTACTAGTATGGATCCTTTAAA								10.0
GTTGTACTAGTATGGATCCTTTAAAA								8.0
GTTGTACTAGTATGGATCCTTTTAAA	1940.0	1911.0	966.0	2158.0	1427.0	1267.0	3803.0	40108.0	13214.0	928.0	4020.0
GTTGTACTAGTATGGATCCTTTTTAA								6.0
GTTGTACTAGTATGGATCGTTTTAAA								4.0
GTTGTACTAGTATGGATCTTTTTAAA								5.0
GTTGTACTAGTATGGATGCTTTTAAA								4.0
GTTGTACTAGTATGGATTCTTTTAAA								4.0
GTTGTACTAGTATGGGTCCTTTTAAA									6.0
GTTGTACTAGTATGTATCCTTTTAAA							4.0	39.0	10.0		4.0
GTTGTACTAGTATTGATCCTTTTAAA								16.0	8.0
GTTGTACTAGTGTGGATCCTTTTAAA								5.0
GTTGTACTAGTTTGGATCCTTTTAAA								4.0
GTTGTACTATTATGGATCCTTTTAAA								12.0	4.0
GTTGTACTCAAAAGGGTGCGTTCTAG	13.0
GTTGTACTCTCTCGTATTCT													7.0
GTTGTACTGATGTTGGCTAATTCTAT	28.0
GTTGTACTGCGTCGTAAGTATTCTGT								16.0
GTTGTACTGGGGGCGGTCGTTGTAGT	10.0
GTTGTACTGGTATGGATCCTTTTAAA								4.0
GTTGTACTTATTTTAACGCAATTTTT	30.0				41.0				18.0	93.0	15.0
GTTGTACTTCTGCTTTGAGCTCAGTA	34.0
GTTGTACTTGTATGGATCCTTTTAAA								4.0
GTTGTAGAAAGCACGGGGGAGTTAGG							5.0			16.0
GTTGTAGAACCTATGCGTGGGGTAGA	80.0							10.0	15.0
GTTGTAGACATGTTATAGTGACCTTT	20.0
GTTGTAGAGAAAGCTTGGCTGGGTGA	53.0
GTTGTAGAGATAGGGGGCTAGTGTCA					11.0
GTTGTAGAGCAGACATATCAAGTTAA	10.0
GTTGTAGAGTGTTATATCACAAGTTT	31.0
GTTGTAGCGGATTAAGGCAAATAAGA	59.0
GTTGTAGCTCTGTAAGCCTAATAGCA	40.0
GTTGTAGGAAAACATGGATCGGAAAT	170.0
GTTGTAGGACCATTTGGCTGGGAAGG						6.0
GTTGTAGGCACATTTGGCTGGGAAGG						4.0
GTTGTAGGCCCATTTGGATGGGAAGG						4.0
GTTGTAGGCCCATTTGGCTGCGAAGG						8.0
GTTGTAGGCCCATTTGGCTGGGAAGG	148.0	362.0	95.0	403.0	181.0	4494.0	2102.0	2746.0	805.0	1697.0	707.0
GTTGTAGGCCCATTTGGCTGTGAAGG						4.0
GTTGTAGGCCCATTTGGCTTGGAAGG						4.0
GTTGTAGGCCCATTTGTCTGGGAAGG						4.0		4.0
GTTGTAGGCGATTGTTTT	16.0
GTTGTAGGCGATTGTTTTGTTTTG	434.0
GTTGTAGGCTGATTTTAGTTCATTGG	21.0
GTTGTAGGCTTGATGGGGCATTAGAA	12.0
GTTGTAGGTCGTTGGAATGGCTTTTG	2776.0	355.0	95.0	124.0	112.0	71.0	10.0			23.0
GTTGTAGGTCGTTGGAATGGCTTTTT	4.0
GTTGTAGGTCTGTTGTTTGTTGCTAG	4.0
GTTGTAGGTGCGCGGTCTGGTTATTA						6.0
GTTGTAGGTGGGGGAGGTGAAATCTT	257.0								5.0
GTTGTAGGTTAGTCTGTCGGCGGATT	78.0		5.0
GTTGTAGGTTGCAGGGACGCGGGTTG	287.0
GTTGTAGTAGATGTGCCGTGGGGTAT		5.0
GTTGTAGTCCCATTTGGCTGGGAAGG						9.0
GTTGTAGTCGTTGATCATTCTAATTG	12.0
GTTGTAGTCTCTCGTATTCT												22.0	16.0	14.0		13.0	17.0
GTTGTAGTCTCTCGTATTGT												6.0
GTTGTAGTGTCGTAAGTTTCAGCATA		4.0				4.0
GTTGTAGTGTCGTCAGTTTCAGAATA		4.0		4.0
GTTGTAGTGTCGTCAGTTTCAGCATA	2491.0	5396.0	4770.0	5811.0	1760.0	3373.0				161.0
GTTGTAGTGTCGTCAGTTTCATCATA		4.0
GTTGTAGTTAAAGGTTGGCGTTTGAA	31.0
GTTGTAGTTACCGTGTTGTAGTAATG	617.0
GTTGTATAATTGGAAAGTTAATGAAT	251.0			234.0	226.0	113.0				28.0
GTTGTATACTCTCGTATTCT												9.0	7.0	8.0		6.0
GTTGTATAGCGTCGTAAGTATTCTGT								15.0
GTTGTATATACTTGAATCTTGAGTGA	4814.0	747.0	657.0	637.0	544.0	371.0				53.0
GTTGTATATACTTGTATCTTGAGTGA	4.0
GTTGTATATCGTTTGAATGTGGCGAT										5.0
GTTGTATATCGTTTGACTGTGGAGAT										6.0
GTTGTATATCGTTTGACTGTGGCGAT	861.0	362.0	1099.0	1204.0	370.0	949.0	469.0	821.0	202.0	7511.0	526.0
GTTGTATATCGTTTGACTGTGTCGAT										9.0
GTTGTATATCGTTTGACTGTTGCGAT										4.0
GTTGTATATCGTTTTACTGTGGCGAT										5.0
GTTGTATATCTTTTGACTGTGGCGAT										9.0
GTTGTATCATTAACGAGGTAGAGTCA						6.0
GTTGTATCCTCTCGTATTCT												7.0	5.0	7.0		5.0	6.0
GTTGTATCGCATGTGGCTTGTCTGCA				5.0
GTTGTATCGCGTCGTAAGTATTCTGT							4.0	24.0
GTTGTATGAACTAGGTTCTTTGGTAA	56.0	7.0
GTTGTATGCCCATTTGGCTGGGAAGG						11.0	4.0
GTTGTATGCCTGACTTGATGCTTCCT	5.0
GTTGTATGCTCTCGTATTCT												9.0	7.0	5.0		6.0
GTTGTATGGCATGGCCTTTTGTGAGT	479.0
GTTGTATGTACGCTAAGCAACTATGA	53.0
GTTGTATGTAGTTGTAGGTAGGGTTG	105.0				6.0
GTTGTATGTCCCGTTGGTGTTTTGAT	18.0
GTTGTATGTTGGACGCAGTCTAAGT	424.0				220.0	33.0	4.0			37.0
GTTGTATGTTTATGATCATAGTGTGC	853.0	159.0	123.0	76.0	247.0	62.0
GTTGTATTACGTCGTAAGTATTCTGT								10.0
GTTGTATTATATCGTATTCT												5.0
GTTGTATTATCTCGTATTCT												15.0	15.0	17.0		21.0	17.0
GTTGTATTCACTCGTATTCT												9.0	4.0			5.0
GTTGTATTCATGTTTTATGGGAGTGA	626.0	53.0	23.0	65.0		44.0
GTTGTATTCCCTCGTATTCT												8.0	4.0			9.0	6.0
GTTGTATTCCGTCGTAAGTATTCTGT								7.0
GTTGTATTCGCTCGTATTCT												8.0	10.0	9.0		7.0	6.0
GTTGTATTCGTCGTAAGTATTCTGT								28.0			6.0
GTTGTATTCTATCGTATTCT												18.0	11.0	10.0		11.0	20.0
GTTGTATTCTCACGTATTCT												9.0	5.0	4.0		5.0
GTTGTATTCTCCCGTATTCT												8.0
GTTGTATTCTCGCGTATTCT												9.0	5.0	4.0		5.0	6.0
GTTGTATTCTCTAGTATTCT												19.0	23.0	18.0		13.0	17.0
GTTGTATTCTCTCATATTCT													5.0				4.0
GTTGTATTCTCTCGAATTCT												15.0	5.0	11.0		7.0	5.0
GTTGTATTCTCTCGCATTCT												4.0	5.0				5.0
GTTGTATTCTCTCGGATTCT												10.0	8.0	7.0		7.0	7.0
GTTGTATTCTCTCGTAATCT												10.0				4.0
GTTGTATTCTCTCGTACTCT												5.0		7.0		6.0
GTTGTATTCTCTCGTAGTCT												15.0	11.0	4.0		13.0	7.0
GTTGTATTCTCTCGTATACT													7.0			4.0
GTTGTATTCTCTCGTATCCT												5.0				4.0	4.0
GTTGTATTCTCTCGTATGCT												5.0	4.0
GTTGTATTCTCTCGTATTAT												13.0	16.0	11.0		8.0	8.0
GTTGTATTCTCTCGTATTCA												6.0	4.0	8.0			4.0
GTTGTATTCTCTCGTATTCC												15.0	6.0	4.0		6.0	7.0
GTTGTATTCTCTCGTATTCG												7.0	7.0	7.0			5.0
GTTGTATTCTCTCGTATTCT												39254.0	31099.0	27423.0	1560.0	25237.0	26082.0
GTTGTATTCTCTCGTATTGT												20.0	6.0	9.0		7.0	7.0
GTTGTATTCTCTCGTGTTCT												9.0	4.0	5.0		5.0
GTTGTATTCTCTCGTTTTCT												7.0	6.0
GTTGTATTCTCTCTTATTCT													7.0	6.0		6.0	6.0
GTTGTATTCTCTGGTATTCT												11.0	7.0	5.0		9.0	4.0
GTTGTATTCTCTTGTATTCT													10.0	6.0		4.0	5.0
GTTGTATTCTGTCGTATTCT												15.0	5.0	7.0		7.0	5.0
GTTGTATTCTTATGGACGATGCATAT	90.0
GTTGTATTCTTTCGTATTCT														5.0
GTTGTATTGAGTCGTAAGTATTCTGT							9.0	68.0	9.0	8.0	10.0
GTTGTATTGCATCGTAAGTATTCTGT							8.0	31.0			5.0
GTTGTATTGCCTCGTAAGTATTCTGT								4.0
GTTGTATTGCGACGTAAGTATTCTGT								9.0
GTTGTATTGCGCCGTAAGTATTCTGT							4.0	9.0
GTTGTATTGCGTAGTAAGTATTCTGT							15.0	60.0		6.0	12.0
GTTGTATTGCGTCATAAGTATTCTGT							5.0	25.0	5.0		4.0
GTTGTATTGCGTCCTAAGTATTCTGT								13.0
GTTGTATTGCGTCGAAAGTATTCTGT							6.0
GTTGTATTGCGTCGCAAGTATTCTGT							4.0	11.0
GTTGTATTGCGTCGTAAATATTCTGT							4.0	7.0
GTTGTATTGCGTCGTAAGAATTCTGT								22.0			4.0
GTTGTATTGCGTCGTAAGCATTCTGT								9.0
GTTGTATTGCGTCGTAAGTAATCTGT								11.0
GTTGTATTGCGTCGTAAGTACTCTGT							8.0	9.0
GTTGTATTGCGTCGTAAGTATACTGT							4.0	14.0		4.0
GTTGTATTGCGTCGTAAGTATCCTGT							4.0	12.0
GTTGTATTGCGTCGTAAGTATTATGT							6.0	51.0	5.0	10.0	8.0
GTTGTATTGCGTCGTAAGTATTCAGT								18.0
GTTGTATTGCGTCGTAAGTATTCCGT								14.0
GTTGTATTGCGTCGTAAGTATTCT							9.0	27.0	4.0	4.0	9.0
GTTGTATTGCGTCGTAAGTATTCTAT								12.0
GTTGTATTGCGTCGTAAGTATTCTCT								7.0
GTTGTATTGCGTCGTAAGTATTCTGA								35.0
GTTGTATTGCGTCGTAAGTATTCTGC							4.0	7.0
GTTGTATTGCGTCGTAAGTATTCTGT	1011.0	3521.0	4365.0	3861.0	3391.0	520.0	36262.0	157417.0	16259.0	14232.0	27265.0
GTTGTATTGCGTCGTAAGTATTCTTT							7.0	58.0	7.0	9.0	6.0
GTTGTATTGCGTCGTAAGTATTGT								5.0
GTTGTATTGCGTCGTAAGTATTGTGT								11.0
GTTGTATTGCGTCGTAAGTATTTTGT								9.0
GTTGTATTGCGTCGTAAGTGTTCTGT								5.0
GTTGTATTGCGTCGTAAGTTTTCTGT								8.0
GTTGTATTGCGTCGTAATTATTCTGT							4.0	46.0	6.0	7.0	7.0
GTTGTATTGCGTCGTAGGTATTCTGT								14.0
GTTGTATTGCGTCGTAGTATTCTGT								15.0
GTTGTATTGCGTCGTATGTATTCTGT								19.0			4.0
GTTGTATTGCGTCGTGAGTATTCTGT								18.0		4.0	5.0
GTTGTATTGCGTCTTAAGTATTCTGT							8.0	54.0		4.0	5.0
GTTGTATTGCGTGGTAAGTATTCTGT							4.0	13.0
GTTGTATTGCGTTGTAAGTATTCTGT							4.0	24.0		5.0
GTTGTATTGCTTCGTAAGTATTCTGT							5.0	33.0		6.0	9.0
GTTGTATTGGGTCGTAAGTATTCTGT								12.0
GTTGTATTGTCTCGTATTCT												16.0	18.0	14.0		12.0	5.0
GTTGTATTGTGTCGTAAGTATTCTGT							8.0	29.0			4.0
GTTGTATTTATGAGAGGATTAGCTTT	20.0
GTTGTATTTCGTCGTAAGTATTCTGT							6.0	55.0	4.0	6.0	5.0
GTTGTATTTGACCGCATGATAACTTG	442.0	301.0	30.0	105.0	222.0	39.0				90.0
GTTGTATTTTATCCTTTTGATTGATA	21.0
GTTGTATTTTCTCGTATTCT														4.0		4.0
GTTGTATTTTTTGTGGGTCTATCTAC	204.0
GTTGTCAACACGAGCAAAAT												5.0				4.0
GTTGTCAAGATTATGTGTTGTCCATA	950.0
GTTGTCAAGCCGTTTTGATTCTACAT	14.0
GTTGTCAAGTTAATAGCGATATATAA	1370.0
GTTGTCAATATGGTGTCAAATCGCAT					11.0
GTTGTCAATTCCTAGCATAAGAGTGG	59.0	43.0						112.0		10.0	4.0
GTTGTCAATTGATCGTGTCATCAATA										4.0
GTTGTCACTTCCCGCTACCGAAGTAT	1873.0	683.0	676.0	161.0	88.0	359.0			14.0	11.0
GTTGTCAGAAGGCTCAGAGGGAGTGA	264.0
GTTGTCAGTCTTTGGTGAGCATATGA		8.0	6.0	12.0	10.0	13.0				6.0
GTTGTCAGTGCAATTAGGTCTCGTTT	435.0
GTTGTCAGTTTTTCCAGAGTCAGTTA	812.0				29.0
GTTGTCATAAGGCGCTTGTTAAGTTA		7.0
GTTGTCATCATCAAGCTCAATCAGAT	571.0	225.0	1562.0	548.0		70.0
GTTGTCATTGCCTTAGTACGGACTTA	111.0	7.0								5.0
GTTGTCCAGGGGAGGTGAGTAGATAG	14.0
GTTGTCCATCTTTGGTGAGCATATGA		9.0		5.0		6.0
GTTGTCCCGATTGATTATGTGTTGCA	9.0
GTTGTCCCTACCGCTTGAATAAGACT	10.0
GTTGTCCGACTTTGGTGAGCATATGA						4.0
GTTGTCCGCCTTTGGTGAGCATATGA						5.0
GTTGTCCGTATTTGGTGAGCATATGA		10.0		10.0		18.0
GTTGTCCGTCCTTGGTGAGCATATGA		5.0	4.0			7.0
GTTGTCCGTCTCTGGTGAGCATATGA				4.0
GTTGTCCGTCTTCGGTGAGCATATGA				4.0		5.0
GTTGTCCGTCTTGGTGAGCATATGA		8.0		6.0		6.0
GTTGTCCGTCTTTAGTGAGCATATGA						4.0
GTTGTCCGTCTTTCGTGAGCATATGA						4.0
GTTGTCCGTCTTTGATGAGCATATGA						4.0
GTTGTCCGTCTTTGGAGAGCATATGA				8.0		4.0
GTTGTCCGTCTTTGGCGAGCATATGA			4.0	6.0		4.0
GTTGTCCGTCTTTGGTAAGCATATGA			4.0	7.0		4.0
GTTGTCCGTCTTTGGTCAGCATATGA		6.0				4.0
GTTGTCCGTCTTTGGTGAACATATGA				4.0		4.0
GTTGTCCGTCTTTGGTGAGAATATGA		21.0	5.0	19.0	4.0	30.0				7.0
GTTGTCCGTCTTTGGTGAGCAAATGA			4.0	5.0
GTTGTCCGTCTTTGGTGAGCACATGA				5.0		6.0
GTTGTCCGTCTTTGGTGAGCATAAGA				4.0		7.0
GTTGTCCGTCTTTGGTGAGCATATAA						5.0
GTTGTCCGTCTTTGGTGAGCATATCA						4.0
GTTGTCCGTCTTTGGTGAGCATATGA	1079.0	31264.0	18434.0	37358.0	10518.0	37826.0	564.0	71.0	229.0	6540.0	231.0
GTTGTCCGTCTTTGGTGAGCATATGG		4.0		4.0
GTTGTCCGTCTTTGGTGAGCATATTA		12.0		12.0		9.0
GTTGTCCGTCTTTGGTGAGCATTTGA				8.0
GTTGTCCGTCTTTGGTGAGCGTATGA			4.0
GTTGTCCGTCTTTGGTGAGCTTATGA				4.0		4.0
GTTGTCCGTCTTTGGTGAGTATATGA		6.0				10.0
GTTGTCCGTCTTTGGTGATCATATGA		17.0	6.0	20.0		24.0				10.0
GTTGTCCGTCTTTGGTGGGCATATGA		4.0		7.0		6.0
GTTGTCCGTCTTTGGTGTGCATATGA				9.0		8.0
GTTGTCCGTCTTTGGTTAGCATATGA		21.0		19.0		23.0
GTTGTCCGTCTTTGTTGAGCATATGA		6.0		11.0		4.0				4.0
GTTGTCCGTCTTTTGTGAGCATATGA		25.0	6.0	14.0	10.0	18.0				6.0
GTTGTCCTGGGCATTATTAGTGTGTA				6.0
GTTGTCCTTCTTTGGTGAGCATATGA		16.0		17.0		25.0
GTTGTCCTTGTTTCCTGCTCCATTAT	6.0
GTTGTCGAAAGCACGGGGGAGTTAGG								4.0		16.0
GTTGTCGAATTTTAGTTACTCGGGTA	69.0
GTTGTCGAGCTACATGGGGGGGAATG	381.0	898.0	81.0		249.0	72.0	50.0	4.0	111.0	44.0	100.0
GTTGTCGAGGGAGGAGGGGGCGTATA	99.0			62.0	19.0					6.0
GTTGTCGATGTGTTTGCGAAGGAAGG	31.0
GTTGTCGCAACGGGGGAGTGGTCGTA	1353.0	124.0	56.0	80.0	38.0	102.0				9.0
GTTGTCGCAAGATTGACGTAGCATCA	40.0
GTTGTCGCATTAAATCCACTTGGGGG	6.0
GTTGTCGCTCTCGGTGGGTG	6.0
GTTGTCGCTCTCGGTGGGTGGTTTTT	51.0
GTTGTCGGACGCTGGATACGGTGAGT	24.0
GTTGTCGGATCGTGGTTTCAGAGTTA	16.0
GTTGTCGGCAAGGGTGTTATGAGTGA	7.0
GTTGTCGGGGGAAGAGGAGTGGAATT						6.0
GTTGTCGGGGGGGGGGAGGAACGGATT	7.0
GTTGTCGGGTGATTCCAATTTATTGA	208.0	126.0			25.0
GTTGTCGGTCTTTGGTGAGCATATGA				6.0		9.0
GTTGTCGGTTTACAGGTTGTGTTTAG	481.0				6.0
GTTGTCGTGGTGGGAGGGGTGTATAC	69.0
GTTGTCGTGTACCGTCTTGGCTGCCT					4.0
GTTGTCGTGTTGGGGAGATGGGGA	249.0
GTTGTCTAACTGGGTGGCATGGAGCT						4.0
GTTGTCTCAAACGTGGGTGGGGGCTT	8.0
GTTGTCTCTTCGGCATTTCTTGTCGA	244.0	40.0	41.0	66.0	190.0	50.0				27.0
GTTGTCTCTTGTTTATTCCTGCGATT	24.0
GTTGTCTGAAGTGTAGTCGGGTTGTA				4.0
GTTGTCTGAATTATGGGGTGGGTCGT	5.0
GTTGTCTGTCTTTGGTGAGCATATGA		5.0		7.0		9.0
GTTGTCTTCTCTGGCTCCGTAATGAA		11.0
GTTGTCTTCTTGTGTGGTAAGGTATA	26.0
GTTGTCTTGGTTTTTTAGGCGCATA	113.0
GTTGTCTTGTCTTCCATCTCCTGACT	65.0
GTTGTCTTGTTTGCAGGTTTGTTCAA	201.0	833.0	181.0	1566.0	170.0	564.0				64.0
GTTGTCTTTAAGGTAGTATCGCTAAA	52.0
GTTGTCTTTGCGGCGGATCTAAAACA	7.0
GTTGTCTTTGGCAGTGTTGTGCGAGT									5.0
GTTGTGAAAAGCACGGGGGAGTTAGG							5.0			9.0
GTTGTGAAAGCACGGGGGAGTTAGG							4.0	7.0		20.0
GTTGTGAACTTTAGAGAATTCACAAT	13.0
GTTGTGAAGGGTGGGAGGTAAGATGG		9.0		8.0	12.0	6.0
GTTGTGAAGTGCGCTCGGGGTTGTTT	4.0
GTTGTGAATAAGGCGCTGTACCTTAG					15.0
GTTGTGAATGTGTGTTCTGGTATACT	5.0
GTTGTGAATTGATAGTGTCATCAATA										9.0
GTTGTGAATTGATCATGTCATCAATA							4.0
GTTGTGAATTGATCGAGTCATCAATA							4.0			4.0
GTTGTGAATTGATCGTGTAATCAATA							5.0			13.0
GTTGTGAATTGATCGTGTCATAAATA							4.0			5.0
GTTGTGAATTGATCGTGTCATAATA										4.0
GTTGTGAATTGATCGTGTCATCAATA	261.0		15.0			46.0	15579.0	1952.0	4559.0	13557.0	421.0
GTTGTGAATTGATCGTGTCTTCAATA							5.0
GTTGTGAATTGATCGTTTCATCAATA							4.0			4.0
GTTGTGAATTGATCTTGTCATCAATA							4.0	4.0		8.0
GTTGTGAATTTATCGTGTCATCAATA							7.0			10.0
GTTGTGACGTCGTTGGCTATGATCAT										5.0
GTTGTGAGCAGCTGCTTGTTCTTCTA	39.0
GTTGTGAGCGTGGCTTAAGTCGGTTC						7.0
GTTGTGAGCTAATCAGATTGCTTCGA	19.0
GTTGTGAGGCGGATACTATACTGGCT	61.0	8.0
GTTGTGAGGGGGTAGACGGCGTCAGG		10.0
GTTGTGAGTAGTGCTAAAAGGCCTAA	12.0
GTTGTGAGTGGGCGCTCAGGTTATTA	60.0	55.0		11.0	47.0					14.0
GTTGTGAGTTTTTAGTCGAAGTCTAT		8.0
GTTGTGATAAGATGGGCGGAGTTTAT		5.0
GTTGTGATTACCTCAAAAATGTCTCA	239.0		39.0	18.0	41.0	53.0				18.0
GTTGTGCAAAGCACGGGGGAGTTAGG										13.0
GTTGTGCAACAGAGGGGATTAAAGAT		4.0
GTTGTGCAAGGGATTGGTTATATTGA	29.0
GTTGTGCAAGGTGGGAGGTAAGATGG					5.0
GTTGTGCAATTTTTGAATCGTTATAA						6.0
GTTGTGCACAGGTATGCGAAGAAGTT	11.0				8.0	15.0
GTTGTGCAGAGTGGGAGGTAAGATGG						6.0
GTTGTGCAGCTCCTTTTGCCTACGTA	57.0
GTTGTGCAGGGAGGGAGGTAAGATGG					5.0
GTTGTGCAGGGCGGGAGGTAAGATGG					4.0
GTTGTGCAGGGTCGGAGGTAAGATGG					5.0
GTTGTGCAGGGTGAGGTAAGATGG					4.0
GTTGTGCAGGGTGGAGGTAAGATGG				4.0	10.0
GTTGTGCAGGGTGGGACGTAAGATGG					5.0
GTTGTGCAGGGTGGGAGGAAAGATGG					4.0
GTTGTGCAGGGTGGGAGGCAAGATGG					4.0
GTTGTGCAGGGTGGGAGGTAAGATG		24.0	16.0	14.0	27.0	4.0				4.0
GTTGTGCAGGGTGGGAGGTAAGATGC				4.0	4.0					4.0
GTTGTGCAGGGTGGGAGGTAAGATGG	2097.0	18129.0	13130.0	13169.0	29679.0	6575.0				3374.0
GTTGTGCAGGGTGGGAGGTAAGATGT	4.0	24.0	16.0	13.0	34.0	6.0				6.0
GTTGTGCAGGGTGGGAGGTAAGATTG		12.0		7.0	12.0
GTTGTGCAGGGTGGGAGGTAATATGG				6.0	6.0
GTTGTGCAGGGTGGGAGGTAGATGG					6.0
GTTGTGCAGGGTGGGAGGTGAGATGG				6.0
GTTGTGCAGGGTGGGAGTTAAGATGG		5.0		6.0	6.0	4.0
GTTGTGCAGGGTGGGATGTAAGATGG		13.0	4.0	9.0	22.0					5.0
GTTGTGCAGGGTGGGGGGTAAGATGG		4.0
GTTGTGCAGGGTGGTAGGTAAGATGG		9.0	4.0	6.0	7.0	6.0
GTTGTGCAGGGTGTGAGGTAAGATGG		11.0	8.0	9.0	13.0	5.0
GTTGTGCAGGGTTGGAGGTAAGATGG		9.0	6.0	4.0	9.0
GTTGTGCAGGTTGGGAGGTAAGATGG		5.0			4.0
GTTGTGCAGTGTGGGAGGTAAGATGG		13.0		12.0	11.0	7.0				5.0
GTTGTGCATGGTGGGAGGTAAGATGG		4.0		13.0	11.0	4.0
GTTGTGCCTATATTGATTGGTTGTGC	375.0				69.0
GTTGTGCGAATAACCAATCAATTCCT	17.0
GTTGTGCGATTAATGCATTAGTTGAT	131.0			12.0		12.0
GTTGTGCGCTTGAGTTAGGGGGGAGA	5.0
GTTGTGCGGGGTGGGAGGTAAGATGG					6.0
GTTGTGCGTAAAACTCAGGTCATTTT		7.0
GTTGTGCGTCTTTGGTGAGCATATGA						6.0
GTTGTGCGTGCTTCAGTGGATTGTTG		5.0
GTTGTGCTAGTATGGATCCTTTTAAA								8.0
GTTGTGCTATATCGGGGGTGGATTGC		4.0
GTTGTGCTGGGTGGGAGGTAAGATGG					5.0
GTTGTGCTTTAAAGTTCGCAGTCTTT											9.0
GTTGTGCTTTTTGGGGGGTAGGGTTC	5.0
GTTGTGGAAAACACGGGGGAGTTAGG							6.0	4.0		14.0
GTTGTGGAAACCACGGGGGAGTTAGG										10.0
GTTGTGGAAAGAACGGGGGAGTTAGG							11.0	24.0		84.0
GTTGTGGAAAGCAAGGGGAGTTAGG										4.0
GTTGTGGAAAGCAAGGGGGAGTTAGG							10.0	12.0	6.0	59.0
GTTGTGGAAAGCACAGGGGAGTTAGG							10.0	13.0		26.0
GTTGTGGAAAGCACCGGGGAGTTAGG							6.0	5.0		18.0
GTTGTGGAAAGCACGAGGGAGTTAGG							4.0			13.0
GTTGTGGAAAGCACGCGGGAGTTAGG								5.0		18.0
GTTGTGGAAAGCACGGAGGAGTTAGG							5.0			9.0
GTTGTGGAAAGCACGGCGGAGTTAGG								5.0		17.0
GTTGTGGAAAGCACGGGAGAGTTAGG							10.0			15.0
GTTGTGGAAAGCACGGGAGTTAGG								6.0		6.0
GTTGTGGAAAGCACGGGCGAGTTAGG							9.0	4.0		18.0
GTTGTGGAAAGCACGGGGAAGTTAGG							7.0	7.0		19.0
GTTGTGGAAAGCACGGGGAGTTAGG							39.0	48.0	6.0	159.0	10.0
GTTGTGGAAAGCACGGGGCAGTTAGG										9.0
GTTGTGGAAAGCACGGGGGAATTAGG								6.0		5.0
GTTGTGGAAAGCACGGGGGAGATAGG							6.0	6.0		9.0
GTTGTGGAAAGCACGGGGGAGCTAGG										7.0
GTTGTGGAAAGCACGGGGGAGTAGG							6.0			10.0
GTTGTGGAAAGCACGGGGGAGTCAGG							4.0	6.0		6.0
GTTGTGGAAAGCACGGGGGAGTTAAG										15.0
GTTGTGGAAAGCACGGGGGAGTTACG										6.0
GTTGTGGAAAGCACGGGGGAGTTAG							14.0	19.0		61.0	5.0
GTTGTGGAAAGCACGGGGGAGTTAGA										11.0
GTTGTGGAAAGCACGGGGGAGTTAGC								6.0		29.0
GTTGTGGAAAGCACGGGGGAGTTAGG	42.0	19.0	161.0				42652.0	43082.0	4967.0	134298.0	5939.0
GTTGTGGAAAGCACGGGGGAGTTAGT							37.0	56.0	8.0	169.0	5.0
GTTGTGGAAAGCACGGGGGAGTTATG							11.0	13.0		68.0
GTTGTGGAAAGCACGGGGGAGTTCGG										4.0
GTTGTGGAAAGCACGGGGGAGTTGG										4.0
GTTGTGGAAAGCACGGGGGAGTTGGG							6.0	4.0		15.0
GTTGTGGAAAGCACGGGGGAGTTTGG								5.0		8.0
GTTGTGGAAAGCACGGGGGATTTAGG							4.0	7.0		32.0
GTTGTGGAAAGCACGGGGGGGTTAGG							8.0	7.0		17.0
GTTGTGGAAAGCACGGGGGTGTTAGG								4.0		18.0
GTTGTGGAAAGCACGGGGTAGTTAGG							12.0	15.0		51.0
GTTGTGGAAAGCACGGGTGAGTTAGG							15.0	31.0		115.0	4.0
GTTGTGGAAAGCACGGTGGAGTTAGG							35.0	24.0	4.0	124.0
GTTGTGGAAAGCACGTGGGAGTTAGG							33.0	33.0		122.0	4.0
GTTGTGGAAAGCACTGGGGAGTTAGG							25.0	28.0	4.0	124.0
GTTGTGGAAAGCACTGGGGAGTTAGT										4.0
GTTGTGGAAAGCAGGGGGAGTTAGG										4.0
GTTGTGGAAAGCAGGGGGGAGTTAGG								4.0
GTTGTGGAAAGCATGGGGGAGTTAGG							4.0	7.0		27.0
GTTGTGGAAAGCGCGGGGGAGTTAGG							4.0			13.0
GTTGTGGAAAGCTCGGGGGAGTTAGG								7.0		16.0
GTTGTGGAAAGGACGGGGGAGTTAGG										9.0
GTTGTGGAAAGTACGGGGGAGTTAGG								9.0		14.0
GTTGTGGAAATCACGGGGGAGTTAGG							18.0	42.0		105.0
GTTGTGGAAATCACGGGGGAGTTAGT										6.0
GTTGTGGAAGCACGGGGGAGTTAGG								8.0		11.0
GTTGTGGAAGGCACGGGGGAGTTAGG							4.0	7.0		14.0
GTTGTGGAATTCAGGGTGGGGGTGTT	13.0
GTTGTGGACTCGTATTAAATGAATCA	220.0	38.0	21.0	147.0		120.0				7.0
GTTGTGGAGAGCACGGGGGAGTTAGG							6.0	6.0		17.0
GTTGTGGATAGCACGGGGGAGTTAGG								5.0		6.0
GTTGTGGCCATAGCATGTGTATTGAG						8.0
GTTGTGGCGGGAGAAAGGAAAAGTTG								13.0
GTTGTGGCTCTTTTCTTAAACGTTCT	42.0
GTTGTGGGAAGCACGGGGGAGTTAGG							9.0	4.0		13.0
GTTGTGGGACACGAGGCGGAGGGATC				4.0
GTTGTGGGAGAATATGTATAGATATG	165.0			11.0
GTTGTGGGAGACAGACTTGGCCAG											7.0
GTTGTGGGAGACCGTTCGCTCGAATA		6.0
GTTGTGGGAGCGAGTGAAGTAGGGAG					4.0
GTTGTGGGAGCGGAGGATTACGAGAT	13.0
GTTGTGGGAGCGGGCTAAAGGTAATA	15.0
GTTGTGGGAGCGGTAGTAAAGTGTTA	105.0
GTTGTGGGAGGAGGGGCGGAGGAGAG	225.0
GTTGTGGGCGACGGGGTGTA														4.0
GTTGTGGGGAACAGATGAATGAGTTG							76.0	36.0	65.0	38.0	84.0
GTTGTGGGGAGAGGGTGAGAGGAGTA		8.0
GTTGTGGGGAGTAAGTGAGTCCGTGT	6.0
GTTGTGGGGAGTCGGGGGAAGTAGAA	107.0			38.0		44.0
GTTGTGGGGGCCGGGCGTCAGTTGGA			4.0	4.0
GTTGTGGGGGGAAGGCGGTCGATGAT	680.0	533.0	12.0	13.0	217.0	106.0				131.0	5.0
GTTGTGGGGGGATTGATCGCTTGGGG	6.0
GTTGTGGGGTAACGTAGGTGGGCGGA	36.0										4.0
GTTGTGGGGTATAATTATTCCTAT	1385.0	892.0	33.0	364.0	412.0	979.0				90.0
GTTGTGGGGTGGAGTAGACAGAGGCT	31.0			19.0
GTTGTGGGGTTATCGCTATCGTGGAA	12.0
GTTGTGGGTGTTATTAGGAAAGGATG	12.0
GTTGTGGGTTAAAAGGGGTGGTAACT	163.0	17.0
GTTGTGGGTTGATAGTGAGTCATTTG	10.0
GTTGTGGGTTTGCGATGTGGGTCGTA										6.0
GTTGTGGTAAGCACGGGGGAGTTAGG							5.0	4.0		8.0
GTTGTGGTGAGGGGACGGGGTTCTAT	4.0
GTTGTGGTGATCAGATGGGCGCGTTA	5.0
GTTGTGGTGGAACTTGTGTCTGAAGA	665.0	10.0	7.0	47.0	288.0	82.0				28.0
GTTGTGGTGGGAGAGGAAGGTCAAG	147.0
GTTGTGGTGGGAGCAAAGTATGATTT	340.0	11.0
GTTGTGTAAAGCACGGGGGAGTTAGG							12.0	24.0		82.0
GTTGTGTAAATGAAGTAGTGTCTAAA											6.0
GTTGTGTAATAACTTGAATG												5.0
GTTGTGTAGGGTGGGAGGTAAGATGG		4.0	4.0		8.0	4.0
GTTGTGTATGGAGCACATGGGTACTT	154.0
GTTGTGTATTGATGGGTACAGTTAAA	15.0
GTTGTGTATTTAACTGTACCGCTTTA	64.0
GTTGTGTCAAAAAGTTAAGTGTTTAA	11.0
GTTGTGTCAGGGAAGCCAGGGGAGAT	161.0										4.0
GTTGTGTCGAGGAGGGACAAAAATTT	126.0
GTTGTGTGAAAAGGCAGCTTGACTGT		6.0
GTTGTGTGGGAGACAGGGCGGGATAA	346.0		31.0		84.0						9.0
GTTGTGTGGGAGCGGGCATTAGTTGA	99.0
GTTGTGTGGGAGGCGGGCTTCAGGTC	38.0
GTTGTGTGTACATCGGCAGCGTATTT	10.0
GTTGTGTGTCGTCAGTGAAAGCAGAA	180.0
GTTGTGTGTGAATTGAAGGGGAGGGA	321.0	18.0	261.0	224.0	116.0	56.0				13.0
GTTGTGTGTGGCTCAAGAGTGGCGGA	147.0
GTTGTGTGTGGGATGAGGGGCGATTT	30.0
GTTGTGTTACACTTAGGTTCCTAAAT	238.0	20.0			89.0					54.0
GTTGTGTTAGGTAGTTTGCGGATGAG		7.0
GTTGTGTTCTCGGTTTGTACATGTTA	43.0
GTTGTGTTCTCTCGTATTCT												14.0	6.0	14.0		15.0	17.0
GTTGTGTTGCGTCGTAAGTATTCTGT								14.0			4.0
GTTGTGTTTAAAAGGGCTTTACGTTG	980.0	200.0	119.0	103.0	89.0	30.0	14.0	18.0	22.0	104.0	17.0
GTTGTGTTTGTAAGTGGGAAAAGACA	9.0
GTTGTTAAAAAACCAAAGCTGATTTA		6.0
GTTGTTAAATATATATGTACACATTC				5.0
GTTGTTAAATTGTACCGAGCTCGATT	7.0
GTTGTTAATAAAAGGTGGACTACTCT						4.0
GTTGTTAATAGTGTTCTCTAGATTAT	32.0
GTTGTTAATTCCTTGGTACAGGCGAT	493.0	10.0				50.0				6.0
GTTGTTAATTGATCGTGTCATCAATA							9.0			11.0
GTTGTTACAATTTTGTTGTGAAAAGA		9.0			11.0
GTTGTTACAGGGAGAGCATTTGAGGA		4.0
GTTGTTACCGGAGTGTTTAATTCTTT	25.0						80.0	88.0	68.0	4.0
GTTGTTACTGGGGTACGGATCTTTAG	22.0
GTTGTTAGCTGTCTTGGCACAAGGGC	4.0
GTTGTTAGGGAGTTACTGGATATTCT		4.0
GTTGTTAGTGCGGGAATTCTGTGTTA	9.0
GTTGTTAGTTAGGATAGAACGTTAGG	15.0
GTTGTTAGTTTTCGCGTCCAATAAAT	20.0
GTTGTTATAAAAGTTTCGGTTTCTTC	28.0
GTTGTTATAAAGAGAGTGGTGGTGGA	5.0
GTTGTTATAATCGTTAGTGGCTGGAT	26.0					11.0
GTTGTTATAGGGGGTTTTGGTAAAAG	150.0
GTTGTTATCGACCGAAAGAGTGTATC		4.0
GTTGTTATCTGGTTAGACGACTTAGT	35.0
GTTGTTATGGTGGTGATTATGCAGAA	24.0
GTTGTTATTGAATACGATCCGACATT	48.0
GTTGTTATTGAGTCTTATGCTTAATT	19.0
GTTGTTATTGCTTCCCCTATGTCGTC	59.0
GTTGTTATTGGAGGGGGGGAGCGGGA	104.0
GTTGTTCAGGGTGGGAGGTAAGATGG		10.0	5.0	8.0	7.0	7.0
GTTGTTCAGGTGAGGGAGTTTTCACA	12.0
GTTGTTCAGTCTCGCCGATGAGTCCA	7.0
GTTGTTCATGCGGCACATTAACGGGG	8.0
GTTGTTCATGTGTTTGAAGCATTTCT		5.0
GTTGTTCATTGAAAGAAACGGGGGCT	12.0
GTTGTTCCCTTCTATATATGGGAGAG	36.0
GTTGTTCGGTAGAGGTATGAGAGGAT	10.0
GTTGTTCGGTGGGTTCCCTTCGGTTA	159.0
GTTGTTCGTCTTTGGTGAGCATATGA					4.0	5.0
GTTGTTCGTGTTTTGATTTTTAGTTA	136.0
GTTGTTCTAGTATGGATCCTTTTAAA								8.0
GTTGTTCTATCTTCTGGCCATTGGTC	145.0		7.0			13.0
GTTGTTCTCTACGTGTGCTAGATAAA	8.0
GTTGTTCTGATGGAGGGTATATAGTG	84.0
GTTGTTCTTCTTGTGTACTTCCCAAT		4.0
GTTGTTGAAAGCACGGGGGAGTTAGG							13.0	20.0		66.0
GTTGTTGAACGGGTCTAAATTGGTAA		5.0
GTTGTTGAGCTAGCCTCTTTTAGAGT	424.0	17.0		6.0	7.0	4.0
GTTGTTGAGTGTGATGAAATGGGTTG	469.0		7.0		17.0	32.0
GTTGTTGCATTGATGCTGTTGGAATT	159.0
GTTGTTGCGTCCTGTTTGGTAACGTA	25.0
GTTGTTGCTAAGGTGTGTAAGCTCAC	335.0			28.0		16.0
GTTGTTGCTGATTTGCTCGTTAGGGT	33.0
GTTGTTGGAGATGCCCCCGATAGCGT	51.0
GTTGTTGGAGTTTGTTTCGAGAGTAG						6.0
GTTGTTGGATAGATGCGACGGGAGGA						4.0
GTTGTTGGCGGCGGTAGTGCATCAGA	62.0
GTTGTTGGCGTTTTTTCATAGTTCGA	32.0
GTTGTTGGGAGACCATTGATGAGTGT		8.0
GTTGTTGGGATTCGAGGCACCGTAGC					12.0
GTTGTTGGGCCCATGCGTTCGCTTAA	820.0	11.0	4.0	50.0	39.0
GTTGTTGGGGAGGCGTATATCTGGGC	8.0
GTTGTTGGGGGCGGTCTCATGGAATT	35.0
GTTGTTGGGGTGGGAGCGTATTGTCT	35.0
GTTGTTGTAATATTGGGAGTGAGTGG								4.0
GTTGTTGTAATATTGGGCGTGAGTGG	612.0	195.0	91.0	252.0	182.0	165.0	773.0	2620.0	618.0	279.0	1149.0
GTTGTTGTAATGAATGCAGGTGGCAA		6.0
GTTGTTGTCCTTGGAGGGGTCGACTA	21.0
GTTGTTGTGAGTAGCTGATGAAGTGT	8.0
GTTGTTGTGCTAAGCCATGGAGGATA	10.0
GTTGTTGTGGACGGCTGGGATTTAGG					9.0
GTTGTTGTGTGGTCGTCTAAGACTCT		7.0
GTTGTTGTTTTTTTAGTAGTTATCGA	94.0	157.0	47.0		52.0					8.0
GTTGTTTAATGATCAGATTTCGAATA	1417.0										6.0
GTTGTTTAATGGAACGTGGTCAGACA	165.0						10.0	31.0	14.0	311.0	94.0
GTTGTTTACGATTTTGGTGGGTTGGA	317.0
GTTGTTTAGCTGTGAGTGCAGTGCTA		7.0
GTTGTTTAGGGAATATATTAGGGACT	39.0
GTTGTTTATCAGTGTATTGGCTACAG	1195.0	510.0	964.0	313.0	285.0	923.0		13.0		150.0
GTTGTTTATCTTTATAGTGTTATTAG	29.0
GTTGTTTATTTCAATTAGTGGGGCGA	8.0
GTTGTTTCAGCGTGGGAGACCAAAAA	69.0
GTTGTTTCAGGTCGGGTCGGCGGGGA				4.0
GTTGTTTCGCTAGTTTCTATATATCA	18.0
GTTGTTTCGCTGTTATTTACGTCTAT	111.0		73.0	6.0
GTTGTTTCTATGGGGCGTTTGCTTTT	13.0
GTTGTTTGAGTAAGCTGCTTGAAAAA	254.0		35.0
GTTGTTTGCACTCACTTACTTTTTTC		4.0
GTTGTTTGCACTCACTTGCTTTTTTC	7.0
GTTGTTTGGAAGCGATTTGTCTGTAT	332.0		24.0
GTTGTTTGGAGTTGTTCCGCTATGAT						21.0
GTTGTTTGGTGGGTGCGGAGATGGGA					13.0
GTTGTTTGTGGCTTTATCTGGGCGCT	216.0
GTTGTTTTACAAATAGGTTCCTAGGA	41.0
GTTGTTTTAGAGGACTCGACACATTT	130.0
GTTGTTTTCATGCGATAGGATGATTG	39.0
GTTGTTTTCTCTCGTATTCT												7.0	9.0	6.0			5.0
GTTGTTTTGCGTCGTAAGTATTCTGT								12.0
GTTGTTTTGTAGCTTCTGTCCTATTA		12.0
GTTGTTTTTAAAAGTCGCAGGTGGAT	265.0	13.0
GTTGTTTTTGGATACGAACGAAGCAT	96.0
GTTGTTTTTGTTAACTAGGCTCAGAT	263.0	19.0	501.0	621.0	121.0	89.0	72.0	28.0	9.0	18.0	17.0
GTTGTTTTTTTGCAACGTCTTTCTAA		8.0	4.0
GTTTAAAAATGGTCCCACACGCGTAG	34.0
GTTTAAAACAAAACTAAGCTGAGGAA	151.0	72.0		83.0
GTTTAAAACATGGTATTATGGGCACT		6.0
GTTTAAAAGAGTCGCTGTTCGGGGTT				6.0
GTTTAAACGATCCTAGAATGCTCTTT	239.0
GTTTAAAGCAGTTGTGTTGCCAAGT	26.0
GTTTAAAGTTATCGCTGTGTTATTAA	1920.0	1047.0	938.0	194.0	295.0	98.0				101.0
GTTTAAATTTACTGTCTTTGGGGCTT	10.0
GTTTAACAAGGGTATGGCTATCATGT	23.0
GTTTAACAAGTGTCTGTACCGCCTCC	13.0
GTTTAACATGATGATGGGTGGTCTAA		8.0
GTTTAACATTTGCGGATGGGTATTAT				4.0
GTTTAACCTTTTACATTATTGAGAGT	5.0
GTTTAACGAATCATTGGGAGTTGGTT	419.0		13.0	46.0	21.0	8.0
GTTTAACTATTTGGAAAGGGAGGAAA	284.0
GTTTAACTTGAACTTATTGAATACCA	29.0
GTTTAAGGGTTGTGCCGTTATTTGGA	17.0
GTTTAAGGTCGTGTTTGGATGATGTG	117.0
GTTTAAGGTGGCAAGGAAGCAGGCTT	67.0					29.0
GTTTAAGTGCGGAGAAGAGGAAGGAT		8.0
GTTTAAGTGGCTAGATCGGAAGAGCT	7.0
GTTTAAGTGGTAGGTCAGAGATAGTA	112.0
GTTTAAGTTATAGTCAACGCGAGATA	5.0
GTTTAAGTTGTGCTAAGATGTTTTTG				6.0
GTTTAATACGTGTTAGAAGGCCTTTT					8.0
GTTTAATGCTTGTGTATATTTTGTAT	10.0
GTTTAATGGGGGCGGGGTGTAGTATT								13.0
GTTTAATTGGGCCAGAATGGGCTTTA	489.0	180.0	700.0	189.0	413.0	190.0				58.0
GTTTACAAGTATTTTTCGATAGGTAT	18.0
GTTTACAATGCATATTGAGAGCGATT		7.0
GTTTACACGTTAGACATTTTGGTTTT	27.0				10.0
GTTTACATCGCCTTGTGAGTCATACA	12.0
GTTTACATTATGTGTTTGTCCATGAT	10.0
GTTTACCATTGTTTTTGGAGTCTCTT	7.0
GTTTACCCGGAAGCTGGTAATTCAAG	26.0			5.0		23.0
GTTTACGAATTCTCGTTCTGTAATTA	21.0
GTTTACGATGGTTTGTATCAGAAGCT	117.0			14.0
GTTTACGCTACGACTTCGGC																9.0
GTTTACGGTGGGGGCTGGTCGTAATG	64.0
GTTTACGTATCGTAATATGGGGGGAT	346.0			21.0
GTTTACGTGGATGGGTAGAAACAGTT	105.0
GTTTACGTTCCCCTTCTGTTGATTGA	5.0
GTTTACTAATTTATGGTGATCGCTCT	244.0
GTTTACTATGTAGGGTGTGCGGGTAA		6.0
GTTTACTCATTATACTCATACAATTT	188.0
GTTTACTCCTTACGTTTCTGGCCTAT	11.0
GTTTACTCTTAGACATTGTGGGTATA	14.0
GTTTACTCTTTTTCTGTTCGGTCAGG	15.0
GTTTACTGCTAGACCACTAG																39.0
GTTTACTGGTGGGTACATTTGTGGAA						4.0
GTTTACTGTAGACCACTAG																4.0
GTTTACTTTGTTATGGTACAAGAAAG	20.0
GTTTACTTTTAGGGGGGGGTCATAG										6.0
GTTTAGAAACGGTAATAATGCATCTC	4.0							9.0	43.0	141.0
GTTTAGAGCTGGTAGGATGCGTGGGGA	36.0
GTTTAGAGGGCCACATGAAAAGATAT	87.0
GTTTAGAGGTGTCTTTCGGGGGAGTT	63.0
GTTTAGAGTCCGCTAGCATAGCATAG	562.0	315.0	166.0	449.0	207.0	76.0				9.0
GTTTAGAGTGTGGAGAGGCCTGTGCG	17.0
GTTTAGATATTTCTCATTCAGCATTC	18.0
GTTTAGCATTGGGCATATGT	14.0
GTTTAGCATTGGGCATATGTGTTTTC	94.0
GTTTAGCCATTTTTTCTATCATGTTT	25.0
GTTTAGCGGGGCGGGGATTGCAGTAG	35.0
GTTTAGCTTGGTTTGTACAGGGCTGT		6.0
GTTTAGGAAATCCGTCTTCGTCCTGT	92.0
GTTTAGGACCTATAACAATATTACTT	25.0
GTTTAGGAGCAGGGGTCAAGGAGATG	6.0
GTTTAGGATACAGACTAGTCGATCAA	4.0
GTTTAGGCTAACACTCTGTTACACTG	27.0
GTTTAGGCTATTTTTCAGCGTATATT	14.0
GTTTAGGCTGAGTACTCCAAATTCTT	108.0
GTTTAGGGAGGTGATTTGGGTTGTTG	27.0
GTTTAGGGCCGTTGACGCGGAACGTT							5.0		4.0
GTTTAGGGGTTTGAAAATTTGCAAGA	10.0
GTTTAGGGTAACTGATGGACCTCTCT	67.0
GTTTAGGTCGGGTTTGAAGGGGTCGA				4.0
GTTTAGGTGAGCACCAGGCGGATGAA	190.0
GTTTAGGTGAGGGTTGTCGGCTGCGA	6.0
GTTTAGGTGGAGATGGTGGCGATGGA	9.0
GTTTAGGTGGGGTAGACGGGGGAAAT	84.0
GTTTAGGTGGGTATAATTTAGGCCTA	549.0	146.0	13.0	265.0	259.0	172.0				54.0
GTTTAGGTTAGGTTGCGGGGGTTGAT	165.0
GTTTAGGTTTGTTATGGTCAGATTAG							6.0
GTTTAGTAAATACTCTGGGGGCACTC	104.0
GTTTAGTATCGCGTACGTAATTAGAA		4.0
GTTTAGTATTAGTTTGATGGATTATG	8.0
GTTTAGTCATAAGGAGTTCGAAGGAC				4.0
GTTTAGTCCCGTGATTTCATGTCTAA		8.0
GTTTAGTCGCTTATGTGACAGGCGTA	12.0
GTTTAGTCTCGCGCACGTAATTAGAA		4.0
GTTTAGTCTCGCGTACGTAATTAGAA	611.0	4987.0	967.0	2973.0	64.0	3245.0	3287.0		543.0	222.0	93.0
GTTTAGTCTCGCGTACGTAATTATAA		5.0
GTTTAGTCTCTCGTACGTAATTAGAA		7.0
GTTTAGTCTGGATCCGGTCTACGTGG	17.0
GTTTAGTGAAGAGAGGGCGAGCATCA	103.0	4.0	49.0		232.0					4.0
GTTTAGTGGGCGTTGATTGCGGGCAT		6.0
GTTTAGTGTGAGGTTGTTCTGTGAGG		9.0
GTTTAGTGTGGGGGAGCGAAGAAAGT	190.0	6.0
GTTTAGTTAATCTACAGGGCGGGGGC	129.0	21.0	18.0	15.0	24.0		39.0	65.0		141.0	15.0
GTTTAGTTAGGTTATGCGCTGGGTTG	268.0	96.0	27.0	50.0	252.0	680.0				56.0
GTTTAGTTCCATTGATTGTAAGTGCA	33.0
GTTTAGTTCCGAAATGAGCCACCTTT	92.0
GTTTAGTTCGAGTGGGCGAGCGAGAA	17.0
GTTTAGTTGAAAGATATCGTCGTGGC	35.0
GTTTAGTTGTCAGTTCCTGTAGGGTT	7.0
GTTTAGTTTGACGTGGGGCGGTACTT	166.0
GTTTAGTTTGGGAATCATAGATGGGA					7.0
GTTTAGTTTGTTTACCTGGCGACTTA	9.0
GTTTAGTTTTACATGGGGGGCGTCTG	8.0
GTTTAGTTTTCGTCAAGGAGCAGCTT	4.0							4.0
GTTTATAAATGAAGTGTTCCATGTTA	23.0
GTTTATAATTCCATATTTAGGAGCTT						5.0
GTTTATACAGCAGGTAGAATTAGTCT	14.0
GTTTATACAGTACAAGGTCGGTCGGA	5.0
GTTTATACTCGGGTCGTCGATGCTAT						5.0
GTTTATACTTTTAAAGTTGCGTGCAT	87.0
GTTTATAGAAGGGTGAGTATGCATGG	72.0
GTTTATAGCATTTCCTCTTGGTATAA	45.0
GTTTATAGCTTGTTCAAAGAGCATAA		8.0
GTTTATAGGGGTCCGTGGATGGAGGG	539.0	162.0	203.0	157.0	862.0	110.0				236.0
GTTTATAGTAATATCGCTGTGTACTA									6.0
GTTTATAGTCAAGAACTGAGGACTGA			4.0
GTTTATAGTTCGGTAAGTTCTGCTTG	7.0
GTTTATATGTTGAGATGCTCGGCTTG	84.0					7.0
GTTTATCAATTTGTGAAAAGCCAGAT	6.0
GTTTATCAGCTTTCATGGAGCTACAA	197.0
GTTTATCATATGGATAGTAGAGTCGT	5.0
GTTTATCATTGCTGTAGCTCGTATAC		4.0
GTTTATCCGTACGTCCTATTGAATGG	25.0
GTTTATCCTACACGTGTTGGCTTCAG	10.0
GTTTATCCTCAGTTTCATTGATTGAG	64.0
GTTTATCGTTCGATGTGCTTACATTT		10.0
GTTTATCTGCATTTGGAATAGTCAGT	49.0
GTTTATGAAGTTATTGAACTGTAAGT	15.0
GTTTATGAGCTGCGGTTCAATAGTGA	53.0
GTTTATGATCAATATGTCCTGATTTT	30.0
GTTTATGATGAGTTGGTATAAGCGGG	32.0
GTTTATGCTAAAATATTGTCGAAAAA	64.0			6.0
GTTTATGCTGAAGTTCCGGGGCGAGT	80.0
GTTTATGGATGCTAGTGGGATGTGT		5.0
GTTTATGGGGTCGAGAATTAGATTGA		4.0
GTTTATGGTCAAGAACTGAGGACTGA	588.0	2263.0	3086.0	6574.0	4262.0	4797.0				307.0
GTTTATGGTCAAGAACTGAGGACTTA		4.0				5.0
GTTTATGGTCAAGAACTGAGTACTGA				6.0
GTTTATGGTCAAGAACTGATGACTGA				5.0
GTTTATGGTCAATAACTGAGGACTGA				5.0
GTTTATGGTGTAATTAAGTAGAGTTA		6.0
GTTTATGGTTGATCTCAAGGGGGGTA				4.0
GTTTATGGTTGGAGAGGAGGGTCTGG	292.0	65.0	9.0	72.0	178.0	17.0	10.0		6.0	72.0	6.0
GTTTATGTAATTCTATAAACTTGATT	106.0			8.0	20.0
GTTTATGTACGAGATTATCGGTATTA	19.0									12.0
GTTTATGTCCATGTGAAAGGGAGATC	13.0
GTTTATGTCGGGGCAGCTTGAAGTTT		7.0
GTTTATGTGGGGGAAGATGGGGTTAG	99.0
GTTTATGTTTAACTGAGCTTATTGGA	14.0
GTTTATGTTTTATTTATATGGCTTCT	4.0
GTTTATGTTTTTCTTAGGACAATCTA		6.0
GTTTATTAACTTGGGGGCTGATTTGC	18.0
GTTTATTAGTAGTTATGTAGTGGTTA	5.0
GTTTATTATATCCTAAGCGTATATGA	16.0
GTTTATTATGGGCAGAAGAGGTATAT	10.0
GTTTATTCATGTGGAGTTTATATTCT	104.0
GTTTATTCCGCTTTCGGTGACGGCAT		4.0
GTTTATTCTCGTTGTCATCCGTCTTG	12.0
GTTTATTCTGTTAGAGGATGAAGTTG		6.0
GTTTATTCTTATGGCTTAGTGTCTAT	230.0
GTTTATTCTTTCTAGAAGACCAGATA	120.0
GTTTATTGAGCCAGATGTTAAAGAAG	6.0
GTTTATTGATAAACGGATCAAAGCTG	10.0
GTTTATTGCACCACGGGCCATGGTAT	5.0
GTTTATTGCATATTGCCGACGATGTT		5.0
GTTTATTGCGTCGTAAGTATTCTGT							7.0	19.0
GTTTATTGGTAATTCTCGAGCTCGTA	194.0					4.0
GTTTATTGGTTATGGTGAGGGTTGAT	14.0
GTTTATTGTCAAGAACTGAGGACTGA		4.0		4.0
GTTTATTGTCCGGCCCGAATGGGTTT	98.0
GTTTATTGTTCTGGTAAGTGAGATGT	365.0	9.0	5.0	4.0		35.0
GTTTATTGTTCTTATTGATTGCCTCT	156.0
GTTTATTGTTGCCTGCGGGGTATGTC	20.0
GTTTATTTAGTCCTCGCTAAGGAAGT	94.0
GTTTATTTGACTTAATTAGTGTTTCA	31.0
GTTTATTTGATTAGAAGATTTTTCA	27.0
GTTTATTTTGTGGGCTTGTAATATGG	74.0	54.0	96.0	13.0							9.0
GTTTATTTTGTTATAGATAGAGGCGG	208.0				24.0					12.0
GTTTATTTTTATGTTTTAGACGTGAA				6.0
GTTTCAAACATAGTCATTGTCTCACA							10.0
GTTTCAAACATCTAATCTGAGAATGG	100.0
GTTTCAAATAGGACTCCTAGACGCTG		10.0		16.0
GTTTCAAATTTTGTATTTGGGGGTG	42.0
GTTTCAACAGGATTTGTGCGATCTGT						8.0
GTTTCAATGTAACTAGTAGTGCGTTT		4.0
GTTTCAATTTGTGGATTTAGACGTTC	43.0
GTTTCACATCGTTGTTAGTTCGTTGA		4.0
GTTTCACGGTTAGAGATATCAGCTTA	81.0
GTTTCACGTTAATGTTGAGCGGCTAT	34.0
GTTTCACTAGCTATGGTTAGGTCTTA	32.0
GTTTCAGAAATTGGGATTGAGCCTTA	66.0
GTTTCAGACGCTGACCGGAA														4.0
GTTTCAGCTGTTGACTTGGTGTGTAC	24.0
GTTTCAGGGTTTGAGGGGGAACGCCT	5.0
GTTTCAGGTAAGGTATCGTTAATATA	134.0					4.0
GTTTCAGTATTCGGCACACAGTGAAT	16.0
GTTTCATAAAGCAGTCTAAGCAGATA	14.0
GTTTCATAACGTTGGTGAGAGACAGA		10.0
GTTTCATACTTAATTTGCCACGTATT	5.0
GTTTCATGAATAATAAGGTCAGATGG		5.0
GTTTCATGGGGGCGGGGTGTAGTATT								19.0
GTTTCATGGTTCGTGTATTGGGGGTT	247.0
GTTTCATGTAATCAAACAATATCGAA	868.0
GTTTCATGTAATGGTAATGCGCCAGA		8.0
GTTTCATGTCTAAAAGGTATGTCGGA		9.0
GTTTCATGTTTTGAAGTTGGCAAGCA	15.0
GTTTCATTGCGTGGCACTAGAGGGTC						9.0
GTTTCATTGGGTAGCATTGTTAAGAG	2090.0	1051.0	1270.0	750.0	1644.0	1320.0	5.0	13.0	380.0	406.0	5.0
GTTTCATTGGTCGCTGTTAATAGCTG					7.0
GTTTCATTGTAGCGTAACTTCTAATG	14.0
GTTTCATTGTGTAGCATTGTTAAGAG	4.0
GTTTCCAAAATAGAATCTTAGGAAAA	469.0			83.0	2677.0					868.0
GTTTCCAATATGTAGGTTTCGAACTA	90.0
GTTTCCAATGGGCAAGAAGGGCGCTT		7.0
GTTTCCAATGTGGCGAATCATATGCT						6.0
GTTTCCAGTGATTGATTGTTGGCATG	31.0
GTTTCCCTAATAATCAGAATGGTTTG	5.0
GTTTCCCTGCCTTGTTTATATTGTGT	17.0
GTTTCCCTTTTATTGAGGCCTTACGT	40.0
GTTTCCGATGTGTTGTTGGCCAAAGA	24.0
GTTTCCGGTCGGGATAGAATGTTGAT	67.0
GTTTCCGTCTTTGGTGAGCATATGA		5.0				7.0
GTTTCCGTGGGGGATGGCTGCCCTAG		9.0
GTTTCCGTGTAGATTATTAATTTTCT								5.0
GTTTCCGTTAGAGTGTTCGTCACTGA		4.0
GTTTCCGTTGTCCGCGCCTGGGTTTG	130.0
GTTTCCTACGTGGAGTTGCATTTGAA				4.0
GTTTCCTCGTGTTATCTACTCGAGTA	65.0
GTTTCCTCTCTGGGGCAGGACTTAGT	319.0	58.0		54.0
GTTTCCTGACTGACCGATCG																22.0
GTTTCCTGGTTTAGAGTTTCGCATAA	17.0
GTTTCCTTAGATTTCCTGCAGAATAT		12.0
GTTTCCTTATAGCCATTATAAAATTT	833.0		164.0	43.0	29.0	24.0				24.0	11.0
GTTTCCTTTGCAATTTTTAGGGTTTG		8.0
GTTTCGAAATTCGCGAAGAGGGATGT	15.0
GTTTCGAAGCTAGCGCGTAGAGTATG	12.0
GTTTCGAAGTTAGGGTTGGCAATCTG	14.0
GTTTCGAATGGTATTGCTTTTAGAAG	27.0	10.0
GTTTCGAGTGACATCGTAGGGGGCAT		10.0
GTTTCGAGTGTTCTGCGAGCGCTGAT		4.0
GTTTCGCATGGATTCAGAAAAGTCTT	56.0
GTTTCGCATTCTGGGGTCTATCTGGG	6.0
GTTTCGCGAGAAATGGTTTAGTGCTT	5.0
GTTTCGCGTGCAAAGTATATTGCGGG	84.0	14.0	12.0
GTTTCGCTCTATGCAGTTCAATATCA	899.0		18.0
GTTTCGGAAAATATGATAGTGGTAGA					18.0
GTTTCGGATGCGCTGTTGATGTGAAC	15.0
GTTTCGGATGTACTGCTCAGGCCGTT	10.0
GTTTCGGCGACATTTAAACAGCATTA	38.0
GTTTCGGGAAAGTTTTATTCT	4.0
GTTTCGGGAAAGTTTTATTCTGTTTT	112.0
GTTTCGGGATCATTAACGGGCAAATA								5.0
GTTTCGGGGGCCATGTGTGGTTTGTA	7.0
GTTTCGGGGGGAGAGGGTTCAAGGAA	88.0	10.0
GTTTCGGGGGTTCGCGTTTCATACGA	68.0
GTTTCGGTATCAATTAACTGTAAAAC					7.0
GTTTCGGTCGGTATAGACTTGCGTGA	151.0
GTTTCGGTGATCTTTTATATAGAATG	138.0
GTTTCGGTGGGCTTGGGCTTTACTGC		9.0
GTTTCGTACATGGCTCGTCCCTTAAA	21.0
GTTTCGTACTAGGTTAGAACGCAGGA	322.0			6.0
GTTTCGTAGGTAGAGGGATTGGACGT	201.0
GTTTCGTAGTTAGTTGGCAAGGAGTT	25.0
GTTTCGTATTGATGAAAGGAGTGCAT		7.0
GTTTCGTCATTGGGGCTAGATCAGTG	34.0
GTTTCGTGGATCCAGTCT	10.0
GTTTCGTGGATCCAGTCTGTTTTTTT	164.0
GTTTCGTGGTAGGTACGGATCAGGAA	6.0
GTTTCGTGTAAAGTTCTGGATGAGTT	137.0
GTTTCGTGTACGTTATTAGTAAATTG	7.0
GTTTCGTTCATTGCCGTTAGTGGGAG							6.0
GTTTCGTTTGCCATAGTGGTTTGTTT	175.0			29.0		6.0
GTTTCGTTTTGCATCCGTTTAATCCA	239.0	29.0			50.0					9.0
GTTTCTAAACTAATTAGAATCTCTAA	54.0
GTTTCTAAATGTGAGGAGTACGAGCA	49.0
GTTTCTAAGGCCCTAGATGGATGTAT	5.0
GTTTCTAAGGTTTTATGGCTGAATTT	7.0
GTTTCTACAAGACTATAGCGGCTTCT	28.0
GTTTCTAGGGTACAAGCAGCGTGGCG	30.0
GTTTCTAGGGTTCTCAGGCT																	4.0
GTTTCTATACGCGGTTGTTTGCAGCT	45.0
GTTTCTATACTGGGGTGCTTCGTTGA	133.0
GTTTCTATATCGTCTCTTTGTTTCAG	23.0
GTTTCTATGATACTAAGCTAAATTTA		9.0
GTTTCTATGATCGCATTGAGAGTGGA	16.0
GTTTCTCACCAATAGCCGAA																16.0
GTTTCTCGCCAGGGCCTCGTTTAGTA	19.0
GTTTCTGAATAGAGAAAGTGGGAGTA							5.0	5.0	5.0
GTTTCTGAGGTTTCTCTGCTTCGAGT	16.0
GTTTCTGATTACAGATCCAACGATAC	69.0
GTTTCTGCAGTGGTCGATGTGCAGGC		10.0
GTTTCTGCTGGAGGAAGTTATGCTAT	578.0	45.0				170.0
GTTTCTGGATGGATGGTGGGGTTAAA	802.0
GTTTCTGGGCAGAGAGGTATGTATGT	79.0
GTTTCTGTCTAAACGTGGAGTGCGCG						5.0
GTTTCTGTGGAGGATATACTCTTTTC	19.0
GTTTCTGTTAGGGGCAAGATGTGCTG	464.0	459.0	347.0	107.0	129.0	365.0	8.0	25.0	8.0	33.0	15.0
GTTTCTTACAGTTTGCACTTCGGTGT	200.0
GTTTCTTCCTTCCGATCCTTACGACA		6.0
GTTTCTTGACAAGTATGGCGCACTGA	16.0
GTTTCTTGAGATTCGGCACTCATTTA	18.0
GTTTCTTGAGGTCTGGCCGTGTCTGT	171.0	177.0		16.0			15.0	152.0		5.0
GTTTCTTGCATAGTTGTGGGGGGAAT		6.0
GTTTCTTGTTGAGTTTTAGCGTGTGT	247.0	12.0		12.0			6.0
GTTTCTTTAACATCGGCTGT												4.0					4.0
GTTTCTTTAACCTCGGATGT												4.0
GTTTCTTTAACCTCGGCTGT												5007.0	1957.0	1684.0	91.0	1565.0	1754.0
GTTTCTTTAACCTCGGGTGT												4.0
GTTTCTTTAGCCTCGGCTGT												5.0
GTTTCTTTCCTTAAGATATTCGTTGT	248.0
GTTTCTTTGCTGGCAGATGGGTGTGT	10.0
GTTTCTTTGGCTGCATCTAAGAGTGT	85.0			15.0
GTTTCTTTGTTCTAAAATTCAGTTTG	427.0										11.0
GTTTGAAATCTATAGCTGTTATTATG	19.0				8.0
GTTTGAAATGGTATCCTATAGCTTAT						4.0
GTTTGAACAGAAGTGAGGTCGCATCA							7.0
GTTTGAACTATTCCTACATCGGGTTA							7.0
GTTTGAAGATCTCACTCAGAGGGTTC		6.0
GTTTGAAGGATGTCTTTTGGGCGAAA	217.0	528.0	132.0	185.0	223.0	372.0				59.0
GTTTGAAGGGGGCGGGGTGTAGTATT								24.0
GTTTGAAGTGAAGGTAGTTCATTGTT	19.0
GTTTGAAGTGGGGATATTTGTGGAGA		5.0
GTTTGAAGTGTGTACCTCTGACAATC	624.0	391.0				7.0
GTTTGAATCATTCCACGTGGTCCTCA	33.0
GTTTGAATCTGTGAAACAGTGTGCTA		4.0				4.0
GTTTGAATGTCTGATCTACTTGTTCT	37.0	41.0			59.0	313.0				7.0
GTTTGAATTTTTAGTCTTATGTAGGC	47.0
GTTTGACAAAGGAGGTAGACGCTTTC	165.0		20.0	10.0	178.0					66.0
GTTTGACACAAAAGCTGGGCGTGTAT	6.0
GTTTGACGACAAAATTAGAGATATAT	309.0			33.0		20.0
GTTTGACGCTGTGTATGTGTATGTCT	211.0		28.0	4.0	619.0					71.0
GTTTGACGGGGGCGGGGTGTAGTATT								14.0
GTTTGACGTAATACAAGGGAGGGTAT	95.0
GTTTGACGTTTCGGGGAGGAGGAATG						5.0
GTTTGACTGACTATCGAGAAGGTAA	605.0	319.0	353.0	425.0	330.0	33.0	59.0			98.0	7.0
GTTTGACTGATTAGTAGAGTTCTTTG	14.0
GTTTGACTTCACTGCTCAATGTAATC	114.0
GTTTGAGAAGGAGTGTGTCTAATCGG	459.0	9.0
GTTTGAGAGGGGGGTTGGCGACGATC	13.0							33.0		10.0
GTTTGAGAGTTTTGCTGCGTATGTTC	299.0
GTTTGAGCTGGGGGGTAGGTAAGCGA	24.0
GTTTGAGCTTTAGTAGTTTCGAGGTC	8.0
GTTTGAGGAAGTAGTTTTGAGGGTAG	13.0
GTTTGAGGCTGACATCTTATGGTCAG	9.0
GTTTGAGGGCGAATGGATGCAACATG	70.0		9.0
GTTTGAGGTGGGAGTAGGGATCTGAA				10.0
GTTTGAGTCTGAGGCCAGGCATCGTA	11.0
GTTTGAGTGAACGTTGTCTTGTATTT						4.0
GTTTGAGTGAGTTCGCGGCGAGGAGA							4.0		9.0		5.0
GTTTGAGTTGGAGAAAATATCGGGGA		13.0
GTTTGAGTTTTCGTCGACACATTTGG	22.0
GTTTGATAATTTCCAATGATAATATA		47.0	31.0			8.0	7.0
GTTTGATAGGGAATTTCTCAGTTATA	646.0	3858.0	1987.0	1812.0	820.0	1046.0	60.0		15.0	271.0
GTTTGATAGGGGCGGGGTGTAGTATT								28.0
GTTTGATAGTATCTGCTATATGATGT						7.0
GTTTGATATAGGAAGCAAGGGATGTG	16.0
GTTTGATCCAAACGTTTTACATTCAA	1422.0			47.0				24.0			4.0
GTTTGATCCGTTCTACATTCCATTTA				5.0
GTTTGATCGGGGCGGGGTGTAGTATT								16.0
GTTTGATCGGTTCTGGGAAATCGATG	3899.0	1674.0	2076.0	2812.0	1843.0	2376.0				199.0
GTTTGATCGGTTCTGGGAAATCGATT	5.0
GTTTGATCGGTTCTGGGAAATCTATG	4.0
GTTTGATCGTGTAGGCAACGATTAAA	77.0
GTTTGATCTAAGACAGGTTTACAATT		5.0			4.0	6.0				4.0
GTTTGATCTAGGAACAACAT																	5.0
GTTTGATCTGTTTAAATGGTAGCGTA	413.0
GTTTGATGAAAGTTAGATGAAGGGTT	11.0
GTTTGATGACAAAGGCTGTTTCAAAT		10.0
GTTTGATGAGGGCGGGGTGTAGTATT								19.0
GTTTGATGAGGTTGCATCTGGTTGAT		8.0
GTTTGATGCAGTCTTGATTGGGATGA	219.0
GTTTGATGCGAAGATGGCTG		11.0		11.0
GTTTGATGCGGGCGGGGTGTAGTATT								18.0
GTTTGATGGAGGCGGGGTGTAGTATT								28.0
GTTTGATGGCGGCGGGGTGTAGTATT								9.0
GTTTGATGGCTGTCCAGTGCATGGTA	9.0
GTTTGATGGGAGCGGGGTGTAGTATT								25.0
GTTTGATGGGCATGCACGTGAAGTAA	64.0
GTTTGATGGGCCGGGGTGTAGTATT								4.0
GTTTGATGGGCGCGGGGTGTAGTATT								17.0
GTTTGATGGGCGGGGTGTAGTATT								7.0
GTTTGATGGGGACGGGGTGTAGTATT								8.0
GTTTGATGGGGCCGGGGTGTAGTATT								15.0
GTTTGATGGGGCGGGGTGTAGTATT								163.0
GTTTGATGGGGGAGGGGTGTAGTATT								142.0
GTTTGATGGGGGCAGGGTGTAGTATT								23.0
GTTTGATGGGGGCCGGGTGTAGTATT								15.0
GTTTGATGGGGGCGAGGTGTAGTATT								13.0
GTTTGATGGGGGCGCGGTGTAGTATT								17.0
GTTTGATGGGGGCGGAGTGTAGTATT								16.0
GTTTGATGGGGGCGGCGTGTAGTATT								16.0
GTTTGATGGGGGCGGGATGTAGTATT								20.0
GTTTGATGGGGGCGGGCTGTAGTATT								9.0
GTTTGATGGGGGCGGGGAGTAGTATT								6.0
GTTTGATGGGGGCGGGGCGTAGTATT								13.0
GTTTGATGGGGGCGGGGTATAGTATT								13.0
GTTTGATGGGGGCGGGGTCTAGTATT								8.0
GTTTGATGGGGGCGGGGTGAAGTATT								10.0
GTTTGATGGGGGCGGGGTGCAGTATT								29.0
GTTTGATGGGGGCGGGGTGTAATATT								7.0
GTTTGATGGGGGCGGGGTGTACTATT								13.0
GTTTGATGGGGGCGGGGTGTAGAATT								28.0
GTTTGATGGGGGCGGGGTGTAGCATT								16.0
GTTTGATGGGGGCGGGGTGTAGTAAT								10.0
GTTTGATGGGGGCGGGGTGTAGTACT								15.0
GTTTGATGGGGGCGGGGTGTAGTATA								22.0
GTTTGATGGGGGCGGGGTGTAGTATC								13.0
GTTTGATGGGGGCGGGGTGTAGTATT	370.0	1625.0	3013.0	620.0	636.0	815.0	268.0	189337.0	24.0	492.0	289.0
GTTTGATGGGGGCGGGGTGTAGTGTT								17.0
GTTTGATGGGGGCGGGGTGTAGTTTT								11.0
GTTTGATGGGGGCGGGGTGTATTATT								64.0
GTTTGATGGGGGCGGGGTGTGGTATT								21.0
GTTTGATGGGGGCGGGGTGTGTATT								4.0
GTTTGATGGGGGCGGGGTGTTGTATT								18.0
GTTTGATGGGGGCGGGGTTTAGTATT								32.0
GTTTGATGGGGGCGGGTGTAGTATT								30.0
GTTTGATGGGGGCGGGTTGTAGTATT								46.0
GTTTGATGGGGGCGGTGTAGTATT								13.0
GTTTGATGGGGGCGGTGTGTAGTATT			6.0					129.0
GTTTGATGGGGGCGTGGTGTAGTATT								131.0
GTTTGATGGGGGCTGGGTGTAGTATT								92.0
GTTTGATGGGGGGGGGTGTAGTATT								25.0
GTTTGATGGGGGGGGTGTAGTATT								12.0
GTTTGATGGGGGGTGTAGTATT								6.0
GTTTGATGGGGGTGGGGTGTAGTATT								37.0
GTTTGATGGGGTCGGGGTGTAGTATT								115.0
GTTTGATGGGTGCGGGGTGTAGTATT		4.0	4.0					126.0
GTTTGATGGTGGCGGGGTGTAGTATT			5.0					131.0
GTTTGATGTAGGATGGTGCCGTGAAA	429.0					17.0			4.0
GTTTGATGTGGGCGGGGTGTAGTATT								127.0
GTTTGATTATATGCCTTTGGAATGGA		9.0
GTTTGATTGCATTAGCGTCTGTTTCA					7.0
GTTTGATTGGGGCGGGGTGTAGTATT								87.0
GTTTGATTGGTCGGGCGTGACTCAAA					7.0
GTTTGATTTGGGCGGGGTGTAGTATT								4.0
GTTTGCAAATAATTAGGAAATAGAGT	133.0
GTTTGCAACCACGAATGGGTCGCTTT				4.0
GTTTGCAACCAGTGGCGTGG																5.0
GTTTGCACATAGCTTAGT	9.0				7.0				5.0
GTTTGCACATAGCTTAGTGTTTTTGA	117.0	16.0			52.0				33.0	5.0
GTTTGCACTTGGTAGCACGTTGAACA	26.0
GTTTGCAGGTGGATGATGCCAAGGTA		7.0
GTTTGCATTGCAGGTTTAAACAGTTG		4.0
GTTTGCCATTAGTTGTACGAGCTCGT			4.0					14.0		18.0	5.0
GTTTGCCGTACTTCACATCA																	8.0
GTTTGCGAAATTCAGATGTGGATTCT	78.0
GTTTGCGCGGCATGTGTTCTACGGTT	97.0						18.0
GTTTGCGGGGCGCTTCTGACCTATGG	7.0
GTTTGCGGGGGGAAGGGTCAGTGTTA	88.0
GTTTGCGTACTGAGTATTTTGATAAT	4.0
GTTTGCGTCGACATAGTCTTACTAGTA							17.0	9.0	11.0	8.0
GTTTGCGTTGGTATGTACTTTCTAGA	36.0
GTTTGCTAAATCACTCAGGACTTTGG									6.0
GTTTGCTCTGCTTGTATCTAAGTGCA	21.0
GTTTGCTCTTGTAATAGGGCTAGTAT	29.0
GTTTGCTGATCGAAGAGATGGGGGCA	73.0						4.0			4.0	13.0
GTTTGCTGCATTGTTCGTCATCGAAA		4.0
GTTTGCTGCGTATTAAAGGG																36.0
GTTTGCTGGTGGATTGGTTAGTAGAT		5.0
GTTTGCTGTGGTTGACGGATTGGAGA	25.0
GTTTGCTTAGTCCAGGCAGAGTATCA		8.0
GTTTGCTTCTTAATAGGCTATCGCTT		4.0
GTTTGCTTGGGTGTGTGTGAGTGGTA	29.0
GTTTGCTTTACTCTGGGCTTGCAAGT	6.0
GTTTGGAAAGCACGGGGGAGTTAGG								4.0		15.0
GTTTGGAATGGATAAGGTTTCAGATT	14.0
GTTTGGACGTTATTCAGAATCAGAGT	116.0
GTTTGGAGGGAAAGTATGATGTTACT	9.0
GTTTGGAGGTAACTGTTTTTGTCTCT		5.0
GTTTGGAGGTGTCCTGTATGGAGTGC		4.0
GTTTGGAGTCAGTGGCAGGATCTTAG	13.0
GTTTGGAGTCCATCCCTAATGTTGGG	68.0
GTTTGGATGAAGATTTTTTGAATGCT					5.0
GTTTGGATGCTTGGTTCTAAAATGTA		6.0
GTTTGGATGTGGGAGTAGTTGGCAAG	43.0
GTTTGGATTATAATTACGAAATTGGA	574.0	62.0	183.0	146.0	197.0	154.0			5.0	104.0
GTTTGGATTTCTGCTGCTGGGATTGA	66.0
GTTTGGCAATTGAGTATAGATTGGTC	64.0					7.0
GTTTGGCCTAGAAAAGCTGGTTGTAT		5.0
GTTTGGCCTTACATGGATGAGTCGAA	144.0								1416.0
GTTTGGGAATGGTTGGGGTAGTGATG	40.0
GTTTGGGACGGATGATCAGTTACATT					5.0
GTTTGGGAGACAGAGGTAGTCGGGCA		4.0
GTTTGGGAGCGTGGGGATTAAATGCA	128.0
GTTTGGGAGTGCGGTAGGACGAGGCT	33.0
GTTTGGGATAAAAGGAGATTAATAGG	38.0
GTTTGGGCAACTCACCACAA																4.0
GTTTGGGGAGGAGTGAGGCAGAGTCT	79.0
GTTTGGGGCTGGTGATATTAAGGTGT	42.0			22.0
GTTTGGGGGAGGGAGGCGGCATAGAT	49.0
GTTTGGGGGAGTTTTAGGCGCAGGTG	117.0
GTTTGGGGGATGGGTGAGTCGGAGGA	209.0
GTTTGGGGTGTTCATAGTATGTTAGG	109.0
GTTTGGGTGGGACTCGACAAGTATAA	22.0
GTTTGGTAACGTTTTGTGGTAGTTGT	16.0
GTTTGGTAAGGCTGTGGACAATTTAT	611.0	150.0	55.0	145.0		178.0
GTTTGGTAATTTGAGCTAGTTATATG	69.0
GTTTGGTACAAATAGCCGAAAAGAGA	43.0
GTTTGGTACCGGGCGGCCAGGAGTCT	17.0
GTTTGGTATGTCGCTTCAAGTGGCCA	61.0
GTTTGGTCAAATTTCAAAGTAGGTTG	5.0
GTTTGGTCACAGAGGTTACGGTGTAG	295.0		13.0
GTTTGGTCGAGAGATGTGCTTAGTCT	49.0
GTTTGGTCGTAGCACAAGTAGGTTTC	8.0
GTTTGGTCTGGAGGAATGCTGTAGTG	46.0
GTTTGGTGGCGTCTTGAGGTGCGGGA	81.0
GTTTGGTGGGAGCGGCAAGGGGCTTG	218.0		25.0	28.0
GTTTGGTGGGAGGAGATAGGCGTACA							11.0		7.0	8.0
GTTTGGTGGGAGGCTGTGCGATCGTT		5.0
GTTTGGTGGGAGGGTATCTTTCTTTG	105.0
GTTTGGTGGGATTGTCGGGTGGCAGA	22.0
GTTTGGTGGGGGCGGGGTGTAGTATT								20.0
GTTTGGTGGGTAGGGGGACTGAGAAT				4.0	6.0
GTTTGGTGTTACTTATGCGAGGGAGA	113.0
GTTTGGTTAGGACTTAAAGGTGGCTG	253.0							4.0
GTTTGGTTATGTTCTTCAGTATTTAT	30.0
GTTTGGTTCAGGTTTATCTTCGCCAA	37.0
GTTTGGTTCATGTGCCATGGGATTAT		8.0
GTTTGGTTCTATGTGATCCTGTTAGA	183.0
GTTTGGTTGCCGGAATGGCTTGCTGT	34.0
GTTTGGTTGGGAGGCGGGTTGTGTTG					9.0
GTTTGGTTGTCACCCTAGAAGAAATA	52.0		35.0	17.0
GTTTGGTTGTTGGTTTACGACCGTTC	14.0		120.0
GTTTGGTTTAGGGTGGAGTAATGTGG	6.0
GTTTGTAAAGGTTCATTTTGAGGGAT	35.0
GTTTGTAAGATGGAGGGTAATTTTAG		4.0
GTTTGTAAGATTTGCGGGGGGCGTAT	31.0
GTTTGTACACTGAGATTTCTATTGTA	90.0
GTTTGTACCATCAAAAAAATTG					16.0
GTTTGTACCATCAAAAAAATTGGTTT	1997.0	278.0	396.0	576.0	409.0	361.0				107.0
GTTTGTACCTGCTGTAGATTGTGTGA	56.0
GTTTGTACTCAGTTAGGCTAAATTTA	88.0
GTTTGTACTGCCTTTTTTGTGTAGGG	37.0
GTTTGTACTTTTGGTATAAGTTTAGT		9.0
GTTTGTAGAGTATGGCGGCGAAAACA	7.0
GTTTGTAGCATGGCACTGTACCACA		4.0
GTTTGTAGGCGATCTATCGTTAAGTT	19.0
GTTTGTAGGTTCCTAGTACCAATAGT	70.0						14.0	16.0
GTTTGTATCACGGTCCAGAAACATGT	192.0
GTTTGTATTAAGGGGGTTAAAAGGTC								5.0
GTTTGTATTGTGAATTTTACTCCCTA	1986.0	204.0	335.0	1347.0	166.0	73.0	9.0	9.0	829.0	20.0	9.0
GTTTGTATTTGCGCGTTCCGGGAATA	25.0
GTTTGTATTTTTCACATCTTGCTTCT	312.0	5.0		80.0		10.0
GTTTGTATTTTTTTTTATGTAAAGAT	73.0
GTTTGTCAAATTGATCTGGGAGAGAA	61.0
GTTTGTCAGAGTTTGTGGAATCTAAA	22.0
GTTTGTCAGGATTCAGCGGGTAGTAA	40.0
GTTTGTCAGTCAATGCGGGTTGTCTT	16.0
GTTTGTCATTAGCTTCTTTTTCGATT	804.0
GTTTGTCCATCGGTATGTGGTTGCAT	51.0
GTTTGTCCGTTAGGTGTATGGAAGAT	1647.0			10.0	1008.0	1504.0	199.0	103.0	7.0	8.0	290.0
GTTTGTCGAGTATTCTATCCATCTCA	68.0
GTTTGTCGATGTAGACGGGTGTAAAA	19.0
GTTTGTCGGGCAGTAGTGAAGGGCTT	14.0
GTTTGTCGGTCATTCATAGGCATGGA	145.0
GTTTGTCGGTGCTGGTCAATTTCGGG	70.0		7.0
GTTTGTCGTTACGCGGGAATGTGGTA	161.0
GTTTGTCGTTTGTAGCCAAGATGTGC	118.0
GTTTGTCTCATTCTTTGGATGTTCTC	405.0	32.0	9.0	27.0
GTTTGTCTGCGTTGGAAACAGTGTTA	184.0	957.0			408.0
GTTTGTCTTATACGGTAGAAGATAGT	45.0
GTTTGTGACAATAGGGTCGTATATTT		4.0
GTTTGTGACGATGGAAGGGCCTTGAT	1604.0	260.0	9.0	32.0	22.0	85.0				11.0
GTTTGTGATTTTTAGCAATGTAATCT		8.0
GTTTGTGCCTTCTGTGTGTGGATTAA	10.0
GTTTGTGCGGGTGCCTCATTTTGTTT	6.0
GTTTGTGCTAGCATGTTCCTTTTCTT	17.0
GTTTGTGCTGGGCCATTTTCGATGAG	78.0
GTTTGTGGAACCAGGATTGTTATGTC	68.0
GTTTGTGGGAACGTGAGAAGACTGTT	25.0				11.0			8.0
GTTTGTGGGCGGTGGCAGGGGTAATG	89.0
GTTTGTGGTCGTCGGGGTCTCATGGA	14.0						3737.0	223.0	98.0		13560.0
GTTTGTGGTCGTCGGGGTCTCATGTA											7.0
GTTTGTGGTCGTCGGGGTCTCATTGA											4.0
GTTTGTGGTCGTCGGGTTCTCATGGA											6.0
GTTTGTGGTCGTCGGTGTCTCATGGA											9.0
GTTTGTGGTCGTCGTGGTCTCATGGA											6.0
GTTTGTGGTCGTCTGGGTCTCATGGA											4.0
GTTTGTGGTGGGAGCGGCGATTCCGA	570.0	162.0	29.0	249.0	209.0	112.0				56.0
GTTTGTGGTTCTTGATTAGAAGTTGA		4.0
GTTTGTGTCGCGAGTTTGGAATTTTC	5.0
GTTTGTGTGAGGCTTGAAGAAGCGTT		5.0	4.0
GTTTGTGTGCAAGTTTACTTGCGGAA								5.0
GTTTGTGTGCTTGTGGGCTTATCTTA		6.0
GTTTGTGTTTGGTGGTCTTGCTATTT	28.0
GTTTGTTACCATGAATCAAGGGCTTA	95.0
GTTTGTTAGCTTCGGACTATAGATTG	41.0
GTTTGTTAGGAGGTTTTCCTCGCTGT	1755.0	306.0	286.0	161.0	330.0	388.0				89.0
GTTTGTTAGGGTGGTGAGGTGGCTAG	6.0
GTTTGTTAGGTTACTGCAGGGTTTGT	18.0
GTTTGTTATGGTGGAGTCGTGAGAAA	13.0
GTTTGTTCAGGATGGTGTATTTCGTC	14.0
GTTTGTTCGATTCAGGTTGTGAAGAA	17.0
GTTTGTTCGCGTTGACATTCTCTAAG					9.0
GTTTGTTCTAGATGGGTTAAGGCCAA	106.0
GTTTGTTCTGTCTTTAGTGCTTAAGT	24.0			8.0	8.0	30.0
GTTTGTTGCATAAATTTGTATGTGCT	135.0
GTTTGTTGCGATGGACACTTCATTTT	17.0
GTTTGTTGCGGTACTGGTGCGATTAA	121.0	21.0
GTTTGTTGCTTTCAGAGGTGGTGTTC	210.0
GTTTGTTGGGGGCGGGGTGTAGTATT								15.0
GTTTGTTGGTGTGACTAATTATGGTT	44.0
GTTTGTTGTAGGGTTCCTGTGAATTT	1411.0	30.0	157.0	134.0	378.0	191.0			18.0	115.0
GTTTGTTGTCATGATATCTAGATATA	201.0
GTTTGTTGTCGTTATGGTTTAGTAAG	10.0
GTTTGTTGTCTTAATTGACTGCTTTA		5.0
GTTTGTTGTGTGTGCGCCTTGAATGT	133.0
GTTTGTTGTTGGATACCCTGTTAGTA	277.0			12.0	26.0
GTTTGTTTCATTCCGCGGATCAGTAT					19.0
GTTTGTTTCTAAGTAAGTACGAGCTA	344.0	30.0	464.0	21.0	46.0	76.0
GTTTGTTTGAGGTTCCAGGGGATGTT	152.0	408.0	745.0		534.0	259.0				130.0
GTTTGTTTGTGGTTGTGGATCTAGAA	480.0	10.0					325.0	490.0		149.0	2271.0
GTTTGTTTTGATAGGCTAGAATAGGG		5.0
GTTTGTTTTTAGGCTTAGCGATGAGG				6.0							11.0
GTTTGTTTTTGTTAAATGTAGTGTGG	100.0
GTTTGTTTTTTGGTTTCGGGGACTTA	14.0
GTTTTAAAATCTTGTACGTTTGCTTA		4.0
GTTTTAAAATGAACCATGGAGGAATC	14.0
GTTTTAAAATGATGTGAAATCTGGAT	29.0
GTTTTAAAGTCTAGTTGAGAATATAG	18.0
GTTTTAAATACGATTACTTGGAGGGA	5.0
GTTTTAACTACTTTCCTTGCCAGGTA	28.0
GTTTTAAGAGGACAACGCGCTGGGGA	8.0
GTTTTAAGATTATATCTTTGTTTGAC		4.0
GTTTTAAGGATTGAGGCTTGTGTTAA		10.0
GTTTTAAGGTCGCGGCCCATTTCAAA	64.0
GTTTTAAGTGGGGGAGAGTTGGGATG		7.0
GTTTTAATATGGCTTGGTTTAATTAA	70.0
GTTTTAATCAGCATCAAAGGGCACTT	6.0
GTTTTAATGAAGGCTGGACAAAGTAT	160.0
GTTTTAATGTGGTGTGAGGCGGGCGT	116.0	150.0
GTTTTAATGTTTTAGAAGTAGAAGAG	4.0
GTTTTAATTATTCAGCTAACTCTTTA	63.0		14.0		15.0
GTTTTAATTGAGAGAGTCGCCACACA	4.0
GTTTTAATTTTTGATCTGATTTTAGG		11.0	4.0			9.0				4.0
GTTTTACAATACTAACCTAATTGATA	39.0					16.0
GTTTTACAGTATCAAGGACTCATTTA		12.0
GTTTTACATTCTTAACTCCGCTAAGT	608.0	659.0	453.0	1726.0	801.0	998.0	361.0	699.0	2641.0	2280.0	433.0
GTTTTACCTTAATGGATTTTGGGTTT	475.0	1071.0	293.0	514.0	371.0	200.0	7.0			22.0
GTTTTACTACTAGGTTGTTTTTGCGA	8.0
GTTTTACTAGCTTGCAAAGTGTTAAT	4.0
GTTTTACTAGGGAAGGGGTGTCATGT						5.0
GTTTTACTAGTATGGATCCTTTTAAA								9.0	6.0
GTTTTACTGTCTTCGGTTATACTGTC		9.0
GTTTTACTTACTTTCATAATACTAGG	63.0
GTTTTAGAGTGAGAATGCTGGCGTCT	25.0
GTTTTAGATATCATTAACTTTTATGG	621.0			17.0		6.0
GTTTTAGCATATAATTAGCGGTTCTT	53.0					4.0
GTTTTAGCTTCAATTGATTCGCGCTC		4.0
GTTTTAGGAGGTTAGTGTTAATTGTA	9.0
GTTTTAGGCGGGAGAGCGGGGTTTGT	119.0
GTTTTAGGCTGGTTTGTGCTATTGT						5.0
GTTTTAGGGGGTGGGGTGAGTGTCTT								6.0
GTTTTAGGTTTCTATTAACATCATTGT				4.0
GTTTTAGTCAATGCTAATTGGTGTAT	101.0
GTTTTAGTGCCGGTATGTACTCTATT	40.0
GTTTTAGTTGATTTGGGCTTCTCAGA	4.0
GTTTTAGTTTAGGCTGGAACTGAATT		8.0
GTTTTATACGAATGTAATAGGGTTTA		4.0	5.0			9.0
GTTTTATAGCAGTCGTTATTGGGTGT	124.0			116.0		7.0
GTTTTATAGGGAATTTCTCAGTTATA		6.0
GTTTTATAGTAGGGTGGACAGGATTT	25.0									11.0
GTTTTATATCGTTTGACTGTGGCGAT										6.0
GTTTTATATGGGCAAATGTGGGTGAC	21.0
GTTTTATCCCAGACTTCAAAGCATCA											4.0
GTTTTATGCGATCTGTTCCTCTGATG	21.0
GTTTTATGCTATTGAAACAAGCCATC	93.0								394.0
GTTTTATGGGGGCGGGGTGTAGTATT								78.0
GTTTTATGGGTACACGGTATTGGGCT					6.0
GTTTTATGTAGCTAGTTTAGGAGTAA	55.0
GTTTTATGTGGAGTGCGTTGTTCTGA	41.0
GTTTTATGTTGTGGGGTAATTGTGTA	4.0
GTTTTATTATATGCCGAATTTTGTCA		6.0
GTTTTATTCTAGTAGGAGAGCGTGTT	35.0
GTTTTATTCTCAGGGTTTGTATAGGG	50.0
GTTTTATTCTCTCGTATTCT														7.0		4.0	5.0
GTTTTATTGCGTCGTAAGTATTCTGT							12.0	34.0	4.0
GTTTTATTGGACTAAGGTAGGCTCTT	7.0
GTTTTATTGTGTGTAGTCGAGCATCA		10.0
GTTTTATTTAGCTCTGTGACTGCTAT		7.0		6.0	6.0	7.0
GTTTTATTTATGTCATGAGGGCTGTT	18.0
GTTTTATTTGGTTAACGATGTAACTT	375.0		8.0	8.0
GTTTTCAACGACGACTCACA													4.0			4.0
GTTTTCAATGCTCATTACACGTATCG	192.0		11.0								7.0
GTTTTCACAGTTTCGCACATCCGCTA	187.0
GTTTTCAGCTAGCACCGGCTTACGTT	22.0
GTTTTCAGTGAAGGAGCAGAGTGTTT	209.0			233.0	48.0					12.0
GTTTTCATCTATTTGTGGCAATCTGG						8.0
GTTTTCATCTCTATTTGCAGCAGTTG		5.0
GTTTTCATGCGGGAGCTGTAAAATGA		6.0
GTTTTCATGGGTCCAAAGAACCTTAT	71.0
GTTTTCATGTATATCAATCGACTATT	6.0
GTTTTCATTAATTCGCTGTGGATATG	26.0
GTTTTCATTATCGATGGCAAATTTGT	9.0
GTTTTCATTTCTTCAAACGGTTCAAC	8.0					15.0
GTTTTCCCTGCAGATTTGTGTATTTG	7.0
GTTTTCCCTTAACGAGGCCCTTTATT	4.0
GTTTTCCGTCTTTGGTGAGCATATGA		12.0				20.0
GTTTTCCTTTATACGTTACATTAAAT	1054.0	322.0	244.0	292.0	683.0	231.0				52.0
GTTTTCGAGGTTGATGAATAGGTAAG	13.0
GTTTTCGATGAGGTAGTCCAGGAGGA	243.0
GTTTTCGCATGGGGTCGGTGGTTGAG	6.0								39.0
GTTTTCGGATTCACAAACCTAGTAGT	6.0
GTTTTCGGGATAATACCATATATAAT	13.0
GTTTTCGTACGAATTAATCACAGTTG	22.0
GTTTTCGTGATGGGTGGAGTGTGGCT	27.0
GTTTTCGTTGCGTCGCTGCTTTGGGT	54.0
GTTTTCTACGGACATCTCATGGGTT			4.0
GTTTTCTACTGGGGCTAACGGGTGGA	98.0
GTTTTCTATGTGGGCCGTGCGTATGG	153.0
GTTTTCTCTATAAGTAAGCGGGCTTCT	28.0
GTTTTCTCTCTTGATTAGGTCCTTAA	25.0
GTTTTCTGGTAAATGTAGGCTGTTTTG	10.0
GTTTTCTGGTGGGGCGGGGTCGTGCA					5.0
GTTTTCTTATGGGCACACTACTCTAA		7.0
GTTTTCTTATGGTGTCTTGTGTAGGA	16.0
GTTTTCTTGTCACGATGTTGGGAGAT						4.0
GTTTTCTTTAGTATACAAAGGTTCAA	114.0						17.0		320.0
GTTTTCTTTGTTTTAGTCTTTGAAGG	5.0
GTTTTGAAACGTCCCCTAAGTGGAAA	9.0
GTTTTGAACGAAGCTAGGGAGCTAGA					6.0
GTTTTGAAGAGTGGGGGGGTAGGATC	14.0
GTTTTGAATCGCGGGAAGTCGTGCTA	361.0									8.0
GTTTTGAATTCTGGGTTATTGGGTGT	6.0
GTTTTGACAGAGGTACATCTTGGTGA					6.0
GTTTTGACATTACAGTGTGGTAGAAT	58.0
GTTTTGACTCCCTTGAAGAAGGATGG		12.0
GTTTTGACTTGAATGACCTCGACCAC	20.0
GTTTTGAGACCTAAATAATCATATTA	6.0
GTTTTGAGCAGCAAGGAGTGGTAGGT	70.0
GTTTTGAGGTTCTTTAGTGAGTGTGT	12.0
GTTTTGAGTAAGCATGGAGGACGTGT	288.0	63.0	39.0			8.0
GTTTTGAGTGCTTCGTACTGTTATTT	69.0	4.0	63.0	6.0	44.0	90.0				20.0
GTTTTGAGTGGAAAATGGTAATGAGG		10.0
GTTTTGAGTTCAACTGATGTTATTAG	142.0
GTTTTGAGTTCAAGTTAAGTGTGTAG	38.0
GTTTTGAGTTTACAGTATAGGCTTGA		7.0
GTTTTGAGTTTTCGGTGCGATGTGGG	52.0
GTTTTGATCAACAATCTTGCTAATTA	177.0
GTTTTGATGAAAATCTGCCCAGTAAA		7.0
GTTTTGATGTGGGGGCGGTCGGATAT	122.0							146.0	46.0
GTTTTGATTGGGGGAATGAAAGGTAG	8.0
GTTTTGATTGTGTAACTACCGCGTAT	7.0
GTTTTGCAACGAATAGCTGGTTGTGC	29.0
GTTTTGCACTGTGATCGAGTATAGCT								10.0
GTTTTGCAGAATTACGGCCCGGAAGA					14.0
GTTTTGCAGCGGACATAGGAGTGGTA					7.0
GTTTTGCAGGGTGGGAGGTAAGATGG		5.0		4.0	6.0
GTTTTGCAGTAGACTTGTTAGATCTA	173.0	25.0						23.0
GTTTTGCATTTGAGTAAACTGTATTG	15.0
GTTTTGCCGTCGGAGGTTTGTGATCT	8.0
GTTTTGCGTTCTATTTAGTGGACAAT					19.0
GTTTTGCTAGATCCATTCTTGCAGTC	64.0
GTTTTGCTATTGCAGATCATATACTT		10.0
GTTTTGCTGATGTCTGGGGGCGAGTC	19.0
GTTTTGCTGCATTCGCCAGAGGAGCG	27.0
GTTTTGCTGTAGGGGGTAATGTGGTT	91.0
GTTTTGCTTGATTGAAGAAAGTGATC	28.0
GTTTTGGAAAGCACGGGGGAGTTAGG							6.0	5.0		34.0
GTTTTGGAGTGTGCGGGCTGACTATT	1281.0	228.0	8.0			10.0
GTTTTGGATCGTGTGTGTAATTTGGT	26.0
GTTTTGGATGAATTGTTCTTGGAGCA								5.0
GTTTTGGATGGGGTTTCTAGGTGTGT	39.0
GTTTTGGCAAGATTCAGTTCCACTAC	6.0
GTTTTGGCCGCAGAAAGTAATTTGAT	26.0
GTTTTGGCGTCAATGGTGTGTAGTTG	369.0						259.0	87.0
GTTTTGGCTTCATTTAGTGGGGATTC	28.0
GTTTTGGCTTTCGTTAGGTGCTAATT				4.0
GTTTTGGGACTGGAGGAATGCTTGCT	12.0
GTTTTGGGAGTCTGCTTTGAATGACA	124.0						7.0
GTTTTGGGATATTAACGTAGGCATTC	30.0
GTTTTGGGATCGTCTGCAATGGCTTT	36.0
GTTTTGGGCCTTGTGCAGACTTGAGA	4.0
GTTTTGGGGACGGGGGGAGTCGCGTA	15.0
GTTTTGGGTATAATTGTTGAGAGTGT	24.0
GTTTTGGGTGATCTATGTTTTTGTTA	534.0	317.0	335.0	105.0	119.0	104.0				19.0
GTTTTGGTAAATGTCAGGGGCCTGGA	38.0
GTTTTGGTAGGGAGGACCTGGGGTAT		6.0
GTTTTGGTCGGCAATCATGGAGGTTG	129.0
GTTTTGGTGGGAGAAGGCAAAGAGTT		10.0
GTTTTGGTGGGTGGGGGACGGGCTGA					11.0
GTTTTGGTTAGGTGGATGATGGCCTA	358.0	431.0	982.0	1500.0	240.0	2369.0				142.0
GTTTTGGTTAGGTGGATGATGTCCTA						4.0
GTTTTGGTTGGGTAGAACGAGAGCAA	1535.0	890.0	2702.0	1053.0	1848.0	585.0	2123.0	1088.0	733.0	1859.0	1166.0
GTTTTGGTTGTGTTGTTTGGGACTGT		8.0
GTTTTGGTTGTTTATGTTCGGTGTCT	3119.0			36.0		7.0
GTTTTGTAGGGGTTGAGCTTGGATAA	93.0
GTTTTGTATATTTTCAGGATACAAGT				6.0
GTTTTGTATTCGCTATATCTCTAGGA	1812.0	226.0	342.0	127.0	194.0	242.0				25.0
GTTTTGTCCAAAGCCATTGTCAGTCA	264.0
GTTTTGTCGATGTTTTTACTGACGTA	227.0
GTTTTGTCGGGACTAGTGTGTGGGTG	28.0
GTTTTGTCGTGATTGTAGAGAGGTTA										4.0
GTTTTGTCGTGGGGGTGTGGTGCAGA	53.0
GTTTTGTGGAATATTGCGCACTCTGT	22.0
GTTTTGTGGAGGTTCTGTACAGTATG	14.0
GTTTTGTGGGAAGAAGGAGAGTTGTT	543.0
GTTTTGTGGGGGTTATATGCGAGGAA								5.0
GTTTTGTGTCGGCGTCTGCT												10.0	6.0	6.0			6.0
GTTTTGTGTCTGGTGGGAAGGATGTT	22.0
GTTTTGTGTGCTATTTACTCGAACTC	44.0
GTTTTGTGTTTTTATGATTCGTGTGA	305.0	6.0				4.0			5.0
GTTTTGTTACTACATATGAAGCGATA						5.0
GTTTTGTTATCAGCAATACTATATTG					6.0
GTTTTGTTCATATGAATTTGGGAGCA	66.0
GTTTTGTTCGCAGAGGTAGATTGGCA	49.0
GTTTTGTTCGTTTAGGGAATGGCTGT	32.0									8.0
GTTTTGTTGATGCGACTTTGATGATA	103.0
GTTTTGTTTGTTACCGAGCAGTTTTC						4.0				4.0
GTTTTGTTTGTTCGTGAGGATGAAGT					7.0
GTTTTTAAAAGTAGAGGCGTGGGCTT	10.0
GTTTTTAAATCTTGTAAGTTTGCTTA		4.0
GTTTTTAAATCTTGTACGTTCGCTTA					4.0
GTTTTTAAATCTTGTACGTTTGATTA				6.0
GTTTTTAAATCTTGTACGTTTGCTTA	2601.0	8475.0	6902.0	7391.0	4916.0	4586.0		6.0		963.0
GTTTTTAAATCTTGTACGTTTTCTTA			7.0	4.0
GTTTTTAAATCTTGTACTTTTGCTTA			4.0
GTTTTTAAATCTTGTATGTTTGCTTA		4.0			4.0
GTTTTTAACAGTATCATCTGATTACA	245.0
GTTTTTAACAGTTCGTTATAGAGTTG	92.0
GTTTTTAACTACTTGGAAATATATCA	63.0		319.0
GTTTTTAAGAATTTACTAAGTGGCGA	31.0										24.0
GTTTTTAAGGAGGGTATATTTGTTG	21.0
GTTTTTAAGGTTGTCAGTAAAAGCAT	34.0
GTTTTTAGAAAACAAGATCAGATGAT		5.0
GTTTTTAGAAGTTAGCGAGTCGACTA	11.0
GTTTTTAGATGATTCGGATTGGAAAT	208.0
GTTTTTAGCTGTTCAGGTTTTTTGTG	48.0	99.0				29.0
GTTTTTAGGGGGATTGGTGAAGGCA	412.0
GTTTTTAGTAATGGAGACTCACATCT	12.0
GTTTTTAGTGCACTACTGGGACTACT	572.0	205.0	68.0	134.0	221.0	51.0				23.0
GTTTTTAGTGGCAATAGGGGTCTCAA		5.0
GTTTTTAGTGGCAATAGGGGTCTCCA	791.0	2435.0	683.0	2400.0	1044.0	1414.0				148.0
GTTTTTAGTGGCAATATGGGTCTCCA						4.0
GTTTTTATACGGACATCTCATGGGTT				4.0
GTTTTTATCTGTTATCAAGAGCACTG	10.0
GTTTTTATGAGTAGCAGTTTTTAGAA	96.0
GTTTTTATGTGACTGTCGGGAGGGAA		4.0
GTTTTTATGTTATCTTTTTAGTAGAA	145.0
GTTTTTATTAATGAGTATTGAAGAAA	9.0
GTTTTTATTTGTGGGGGGCTACTCGT	105.0
GTTTTTCAGTAAAGTCGGGGGCCATT	12.0
GTTTTTCAGTCAGTATTCGGGAAGAA	8.0							5.0
GTTTTTCATAATTTCATTGGTCGTCT	19.0
GTTTTTCATGATGTGTGATAGTTTTA		4.0				4.0
GTTTTTCATTGGGAATAAAGTCGCTA		7.0
GTTTTTCCACGGACATCTCATGGGTT			4.0
GTTTTTCGTAGGGTTAGATTACACTA	17.0
GTTTTTCTACAGACATCTCATGGGTT			4.0
GTTTTTCTACGGAAATCTCATGGGTT				4.0
GTTTTTCTACGGACATATCATGGGTT		6.0	5.0	4.0
GTTTTTCTACGGACATCACATGGGTT				4.0
GTTTTTCTACGGACATCTAATGGGTT			7.0	5.0	6.0	4.0
GTTTTTCTACGGACATCTCATAGGTT				4.0
GTTTTTCTACGGACATCTCATGGGAT		4.0
GTTTTTCTACGGACATCTCATGGGCT				4.0
GTTTTTCTACGGACATCTCATGGGTT	1839.0	9775.0	16477.0	13400.0	5365.0	9035.0	823.0	753.0	870.0	1807.0	710.0
GTTTTTCTACGGACATCTCATGGTT						4.0
GTTTTTCTACGGACATCTCATGGTTT				5.0
GTTTTTCTACGGACATCTCATGTGTT		7.0	11.0	10.0	4.0	12.0
GTTTTTCTACGGACATCTCATTGGTT		7.0	5.0	13.0		8.0
GTTTTTCTACGGACATCTCGTGGGTT			4.0
GTTTTTCTACGGACATCTGATGGGTT			4.0
GTTTTTCTACGGACTTCTCATGGGTT			4.0
GTTTTTCTACGGTCATCTCATGGGTT			4.0
GTTTTTCTACGTACATCTCATGGGTT			5.0			6.0
GTTTTTCTACTGACATCTCATGGGTT		8.0	5.0	12.0
GTTTTTCTATGGACATCTCATGGGTT				7.0
GTTTTTCTCGGCTGCCCAGTAGTTTG	482.0			272.0
GTTTTTCTGTAGTGATTATGCATCA	13.0
GTTTTTCTTCAGCAGATAGACTGTTG	194.0	11.0		90.0	138.0	24.0	378.0	606.0	736.0	296.0	369.0
GTTTTTGAAGCCCGCGGAAT												5.0
GTTTTTGACTGTATCGGAAAGGACTA	43.0			5.0
GTTTTTGATAAATGCTACTGGAATTA	93.0	44.0	28.0
GTTTTTGATTTCTTTGTATAGTACAT	30.0
GTTTTTGATTTGCTTGAGGCTAATGC	22.0
GTTTTTGCAGAATGGCATAATGATTT	8.0
GTTTTTGCATGTTCTTATTGGGACAT	227.0	7.0	27.0	196.0
GTTTTTGGAAGTTTAAATGCTGGTCT		5.0
GTTTTTGGGTGTGTTCGAAGCGCAGG		6.0
GTTTTTGGTACGAAAGCGTAATCGTC	59.0
GTTTTTGGTTTACGTGGGGCTTAGAT	32.0
GTTTTTGTATTGAGGGGCGCTCTGTC									5.0
GTTTTTGTCATTGGGTTACGATGAAT	8.0
GTTTTTGTCGCAAACTTCTACGTTCA	19.0
GTTTTTGTGCTTTTATATTGCCTCCT	9.0
GTTTTTGTGTGCCAGGCTTTGTGTGT		8.0
GTTTTTTAAAGAATTGTGTAGTATTG		10.0
GTTTTTTACACGGCATGGATGTCCAG	121.0			13.0	12.0					6.0
GTTTTTTAGAATCGTTTATGCGTTTC	7.0			14.0
GTTTTTTAGGCCCCTCGTTGATAAGT	177.0			17.0
GTTTTTTAGTAAGAGTGGATGTTGTA	17.0
GTTTTTTATTAAGGTTGGCTTTCTGT	285.0
GTTTTTTATTTGTGTATGGAGGGGAT	17.0
GTTTTTTCAGTTTATTGGGATGTGTA	602.0			4.0
GTTTTTTCATGTCGTGACACAATGTT	30.0
GTTTTTTCCAACGTTGGATAGGTTTG	9.0
GTTTTTTCCTAAATTTCGAGTGAGTC	15.0
GTTTTTTCGATGGTTTAAATTTGTGA		5.0
GTTTTTTCTCTATTGTTTGTGATCTT	41.0
GTTTTTTGATACACGCTAACTGTAGA	22.0
GTTTTTTGTATACAGAACGCGACCTA	15.0
GTTTTTTTAGGAGCAATATTCTAAT				5.0	7.0
GTTTTTTTATATGGTAAGATGGGAGA	7.0
GTTTTTTTCAAATCGCGAATGTTGAT	12.0
GTTTTTTTTAGGAGCAATATTCTAAT	421.0	389.0	307.0	793.0	1807.0	266.0	703.0		203.0	245.0
GTTTTTTTTGTATTTAGGGTGTAGAC	14.0
GTTTTTTTTTGTGAAGTTACGTGTCT	4.0
NAAAGCCAGTGACGATAATT																		11.0	9.0	4.0	5.0	6.0
NAGCTTGGCATGTAATATGA																		4.0
NGCAGTGGCCGTTGACAAAT																		5.0	11.0		7.0
NGGGGGCTGACGGGGCGTTA																		10.0	12.0		7.0	5.0
TAAAAAAAACTTTCGTTGTCTTCCGC	120.0	76.0		21.0		6.0
TAAAAAAAGGCCTGTGGTCGGTATAA							15.0	4.0	8.0
TAAAAAAAGTGCTTAGTGTACCCTTTA	685.0	35.0	18.0	44.0		36.0
TAAAAAAGAGGTAGAAGGCCGTGTGA	15.0
TAAAAAAGGCCTGTGGTCGGTATAA							9.0		6.0
TAAAAAAGGGTAAGAGGCGGAAGTGA	8.0
TAAAAAATAATGCAGATATT												7.0	6.0				4.0
TAAAAAATTAAGATAGGCGTAGGTAG	9.0
TAAAAACATTTAGGGACAGAGTCGTA	14.0
TAAAAACCCGGGAAGGTCATTCATTA								5.0
TAAAAACGGGGAAGACGATCGTATGG	1290.0
TAAAAACTTGACAATCGCGTCTATTG	33.0
TAAAAAGAATTTATCGGGAAGATTCC						10.0
TAAAAAGCCAATGGGAAAGTAGCTTA						6.0
TAAAAAGCTTTGGCCTGTTACCGTAT	5.0
TAAAAAGGCTCTAAGTTTATTTGTGT	31.0
TAAAAAGGTCATGGATTCGGGAGGCA	1432.0	615.0	866.0	1333.0	511.0	558.0	11.0	6.0		213.0	8.0
TAAAAAGGTTGTTAATTGGAGTGAGG	12.0	7.0
TAAAAAGTAAGTTCCGCATGATGTCT	134.0			78.0
TAAAAAGTATTAAGCTCCTTAATTGG	382.0		21.0		27.0					6.0
TAAAAAGTCGCGTCGGGGTCATGGGA	7.0
TAAAAAGTTCATATGTGTGGTCACTA		7.0				6.0
TAAAAAGTTGGGGCTGGTAGGGAGGA	4.0
TAAAAAGTTTGCCTGGTTCAGAAGTT	7.0
TAAAAATATAGACTTTGTGACTATTG					4.0
TAAAAATCAGTTTGGCAGAGGGGGGT	10.0
TAAAAATCTGTTTGTATTGAGGAGAT									7.0
TAAAAATGATCTATCTGTCCTGGTTA	49.0				4.0
TAAAAATGCATTGAGAGAGTGCCCAT	22.0
TAAAAATGCTACATATATTGAAGTCC		5.0
TAAAAATGGTCCGCCGGAGCTTGAAA	288.0				21.0					6.0
TAAAAATTTTTTGGTTCATAGGACTA	45.0
TAAAACAAAAAGGTTGTCTTAACATT	162.0	258.0			768.0	9.0			5.0	121.0
TAAAACACTGTTCTTTAATTTGATTG	12.0
TAAAACATAACATTGTTCGGGAACGT		4.0
TAAAACCGGCCCATGTCGATGTCTGA	65.0	28.0	32.0	48.0
TAAAACTGCGGAAAGTACGGATGAGG	18.0
TAAAACTGGAGTGCAAGGGCCGCTTC		5.0
TAAAACTGTATAAGTTTCTGGAGTTC		5.0
TAAAACTGTGGGAATAGACGAAGCTT					11.0
TAAAACTGTGGGAGGGGTGGGGCTAT	57.0
TAAAACTTGTTTGGACTCTCGCGAGG		15.0	15.0
TAAAAGAAGTGGTGTTACATCGAA	54.0
TAAAAGACACAGAAAAAGGGCCTTGA	38.0			7.0
TAAAAGAGAGGTATGACAATATGCTA	32.0
TAAAAGAGGCCAAAAGGTAGGTTTAA										5.0
TAAAAGAGGGCTAGGGGTTAATTTGT	6.0
TAAAAGATGTCTAGGATGTAATTATA						5.0
TAAAAGATTCGGGAATCGCCAGTTGA									4.0
TAAAAGCAGTGCAAACAGAAGTAATT	37.0
TAAAAGCCGGGTTTGTATGTGTTGAT	153.0	818.0	191.0	145.0	265.0	49.0		4.0		127.0
TAAAAGCCGTTATTTGGTATTAATCT	78.0
TAAAAGCGGTAACTGTGTCAGGTGCA	46.0	8.0
TAAAAGCTACATATGTTGGTGATTCC	45.0
TAAAAGCTTAAACTGGACAGGAGGTT	476.0	31.0		6.0		13.0
TAAAAGGAATTTGTTGATGGGGGATG	22.0
TAAAAGGCTCAAGTAATAGTAGCAAT	45.0
TAAAAGGGAGAATAGAGAATTTAAAG	143.0
TAAAAGGGAGGGGGATGCTTGGAGAT	17.0							10.0
TAAAAGGGGCGGTGGGGTGGATCGGC	14.0
TAAAAGGGGGCTCGGTCTAGTTATGC				5.0
TAAAAGGGGTGACTGTGTCTAGTTTG	48.0
TAAAAGGGGTGGGGGTAAGGTTCTGA	42.0
TAAAAGGGTCCGGGGGAGGGTGGATA					9.0
TAAAAGGTTAAGGTAGTTCGATTGTA		4.0
TAAAAGTAACCGTCGACGTAATTTCA	900.0	7.0	10.0	112.0	167.0	148.0				46.0
TAAAAGTACGTGATTTTCGCTATTTG		25.0	24.0	24.0	11.0	8.0	41.0	42.0	40.0	49.0	23.0
TAAAAGTAGTATTAGGTAACTGGCGT	70.0
TAAAAGTCAGATCAGTTTCAGTGGTT				4.0
TAAAAGTCTGGTGGGCGCGGAAGTTT	386.0		19.0		34.0	39.0
TAAAAGTCTTCTATATACATTTCAAA	12.0
TAAAAGTGTTCGATGGTTGTTGAGAT	14.0
TAAAAGTTGCGTCATGTTCAGAGACT	36.0
TAAAAGTTGTTGTTTTGTGTATGCGAT	4.0
TAAAAGTTTTTAGTTAATAAATCGGC		5.0
TAAAATAAATAGATCACCCGTTATTC				4.0
TAAAATACGTGGGTCTCTACTTGAAG	158.0	9.0
TAAAATAGGGATTTTCGATGGACCTT	6.0
TAAAATAGGGTTGATGGTGTAAGTGT	71.0
TAAAATAGTGCTCGTTTATAATGGCC	32.0
TAAAATAGTGGGGTGGTATCCGTACG	15.0
TAAAATAGTTCTTTGTTGCACCGTTG	81.0
TAAAATATACTGTACTAGTCTGACGT	154.0
TAAAATATAGGGAATTTAGATTTTTT	106.0				13.0
TAAAATATGGAGTGGGGCCTGGTGTA	60.0
TAAAATATGTTGTTATTGCCCAGTTT	1754.0	1293.0	2623.0	1929.0	3719.0	1074.0		8.0		896.0
TAAAATATTCGGAGGTAGTGAGGTCC	62.0
TAAAATATTGGCTCTGGCTCTCACTA	14.0
TAAAATCATATAAATTGGACCTTGAA									6.0
TAAAATCATCTGTAGCCTCAGAAATT	1852.0	12.0	7.0	14.0	66.0	55.0				22.0
TAAAATCCGCTAGCCCTTTGAGCACA		5.0
TAAAATCTCCTAATTGTTTGTGGTCA	13.0
TAAAATCTTAGTAATTTATGATCATA	404.0	627.0	384.0	1489.0	1196.0	238.0				125.0
TAAAATGCATGTCCTTTAAGAATGTC	484.0		25.0	305.0	65.0	95.0				24.0
TAAAATGCTGCGGGTTCATGAGAAAG	33.0
TAAAATGCTTTGGAATCATAGAATGT	34.0
TAAAATGGAGAGTTAGGCAATGAGGG		4.0
TAAAATGGCCAGTAGGGCGGTAGTGT	14.0
TAAAATGGGGGAGCGACGGATGCAGG	281.0		44.0	92.0	57.0					16.0
TAAAATGGGTAAGTCCTAGATGATTG	4.0
TAAAATTAGATGGGGAATAGCAAAGC	58.0
TAAAATTATATGCTCCTCGCATGTGG	114.0
TAAAATTGACTTTTTAAGTAGTTAGT	249.0	7.0	16.0		21.0			23.0		32.0
TAAAATTGAGGATTATTCAGAAGGTA					4.0
TAAAATTGATTAATATGTTTAATGTG		4.0
TAAAATTTCGTGAATGCATGGGTTTA	16.0
TAAAATTTGCCATTTGTTTAAGTCTA	59.0
TAAAATTTTCCTATCATTCTGGGTCA	22.0
TAAACAACATAGGAATTAAGACCTAA	7.0
TAAACAAGCATGGGCTACTTGGTAAA	353.0
TAAACAATCGTTGGTCTTTTGCCTGG	480.0	1803.0	1773.0	2451.0	1530.0	385.0	6.0	54.0	5.0	588.0	28.0
TAAACAATGGATGGGGAGTGGTGGAT	42.0
TAAACACAATAGGAGCTAGATGGCAA	8.0
TAAACACAGGATATATCAAGCGTATA		5.0
TAAACACAGGTTTGGGAGTCAAATAG	27.0
TAAACACCAACTCATTGCGT																49.0
TAAACACCAACTCATTGCT																6.0
TAAACACCCGGGAAGGTCATTCATTA									4.0
TAAACAGACTTTAGTATTTGTGTAGT									4.0		4.0
TAAACAGTCTTCTTAAGCTGGTGAGG		12.0	8.0	13.0	5.0	14.0				10.0
TAAACATACGCTCGGAGTGGTTCTAG			4.0
TAAACATCGATTGATAGTATGGGTCC		5.0
TAAACATGGTGAGAGTGCGATCATTT					6.0
TAAACATTTGGCGTGAGTGAACTTAA	7.0
TAAACCATCAGGGGGCTACTTTGGCC	595.0
TAAACCCGGTTTGATAGAGTGTCAAT	139.0
TAAACCTACTAATGAAGGCCAGTAAT		5.0
TAAACCTGATTCTTAAAAAGATGTTA	263.0
TAAACCTGTTCATGAAGGATAATAAT	126.0
TAAACGAAAGATACTATCTTATTCAG	51.0						13.0	12.0	151.0	19.0
TAAACGAGTATGATGAGGCAGGGTAC	453.0					14.0
TAAACGAGTATGTAGACATCCGTGTA	8.0
TAAACGATTATTTGTATTGGGGTGGT	28.0
TAAACGATTGATCCATTTCTATCCTG	61.0	13.0
TAAACGCTTAATGGGTGATCAGGAGA	214.0
TAAACGGAGCTGTATCACATGGTAGG	19.0
TAAACGGGGGGAGCGGCAATCGGGTT					7.0
TAAACGGTTCTGCAAGAATGCAATAT					15.0
TAAACGTAGCAAGGAGGGGCATCTGA	7.0
TAAACGTCCGGACTATTTTT																	4.0
TAAACGTCTAGTAGTTTAGTCTGTTG	703.0	143.0	11.0	7.0	23.0	38.0
TAAACGTGGGATTAGAGGGCATACCT					19.0
TAAACTAGAGCAAAGAACATGGTCAA	21.0
TAAACTATATGGCGCCGTGACTGCAA	94.0
TAAACTATCACTGACAGATGGTGCAT	131.0
TAAACTATGAGCGCTTGATAGGAGAT	41.0
TAAACTATGGTGTGTAGTAGTCAAA						4.0
TAAACTCCAACACGATCCCG														8.0		36.0	4.0
TAAACTCCAACACGATCCG																4.0
TAAACTCGGTAATTGTAGGGGCGGTT	5.0
TAAACTCTGTAGGAAGTAATATGTGT	16.0
TAAACTGATTCTGGATTCTCATGTAA								6.0
TAAACTGATTTCTAGTTTAGGTTAAG		12.0
TAAACTGCAAATATATTCCATGCCTT	12.0
TAAACTGGACAGTTATTTCGTTTGTG		6.0
TAAACTGGGAAGGGGCGGAGTCTGCA	201.0	36.0	75.0	49.0		82.0
TAAACTGGGCCCAGAAGATGGGAAAG		4.0
TAAACTGTATTTCGGTTCCATTGGTC					5.0
TAAACTGTCGGAATGGGATTGAGAGA	22.0
TAAACTGTCTCACAGCTTATGTTACT	125.0					9.0
TAAACTGTCTTAGTCTTCGTGGGATA		8.0
TAAACTGTGACTTATCTATCGAGAGT								6.0
TAAACTGTTGCTATATGGGATTATCA	40.0
TAAACTTAAGGTAGGGGTTGCCATGT						5.0
TAAACTTATGCGGCGAGGGAGATGGA	5.0
TAAACTTCTGGACTCCTTACTGGCAT	50.0
TAAACTTTCATGAGCCGATCGATGCT	188.0			123.0		9.0
TAAACTTTGTTTGGACGGAGTAATTT	8.0
TAAAGAACGAAATGGTAGTAGTAGTC	257.0								11.0
TAAAGAAGGTGTACGGTGAAGCTAGG	15.0
TAAAGAAGTCTCTGAGGGTTAGGGGA	17.0
TAAAGAATCGGACTGGTGAATTTAAG	93.0		7.0
TAAAGACAAGGATTTCGATTCACCTA	144.0
TAAAGACGTTTTTGATTTAGATACAT											7.0
TAAAGACTAGGCATCCATTCGTGTAA	57.0			5.0
TAAAGACTGTAATGCGTTATGTCAAT						7.0
TAAAGAGCATCTAAATCGCCAATCGC	150.0
TAAAGAGGCACGTCGGGGTGTACCAA	16.0
TAAAGAGGTTTGTGCTAGGTGCCGGA	23.0
TAAAGAGTGTTCCGGACGGGATTGTC	255.0	6.0		17.0	267.0	11.0				88.0
TAAAGAGTTTCTGCTTGTCGGGGATG	286.0										15.0
TAAAGAGTTTTAATGGTCTTGGTCGT				4.0
TAAAGATAAATCTGGATTGGGCTGTG				5.0
TAAAGATAACACGGGGGTGGAGTGTG	26.0
TAAAGATAGTCTCGTATTGTGCGGCT	13.0
TAAAGATATTGTAGGTCTTAGCATTG	276.0	94.0	1074.0	887.0	245.0	345.0				82.0
TAAAGATCGAGGGTCGGCCATCCGCT	128.0
TAAAGATTATAAAATGGCCGATAACA	10.0
TAAAGATTGGAGATGAGGGTCAAGTA	288.0	349.0	62.0	111.0	186.0	52.0				9.0
TAAAGATTGTGAGGGGGCGGGCGTAG	17.0
TAAAGCAAAGTGTTCAATTGGGGTT						9.0
TAAAGCAAATGGGAAGAAGAGTTAGT		4.0
TAAAGCAGTGAGTATGTCCTTGGTTG	54.0
TAAAGCAGTGGAATAGGACTCACGTA	114.0
TAAAGCCAGTGACGATAATT																		50.0	51.0	25.0	40.0	34.0
TAAAGCGCCTTTTTTTAAATGTTATG	396.0	206.0	25.0	21.0	50.0	28.0	92.0	126.0		363.0	321.0
TAAAGCGCGGATCTTGTATGTATTCT		8.0							4.0
TAAAGCTATTCCTTATAATGGGCATT	9.0
TAAAGCTGATGTGGGTATAAATGGCA					10.0
TAAAGCTGTCGTTAGCATCAGAAGGG	13.0
TAAAGGAAAGTAGCCGCCGACGTTAG	5.0
TAAAGGAAATTGCTTGCTAGTTATTC						10.0
TAAAGGACGTAACATCGCTG																4.0
TAAAGGACGTTGTGGTATTTGAAAAG	51.0
TAAAGGAGGGGTAAGCGGAAGAGGGG											4.0
TAAAGGAGGGTGGTTAGATGCCGGAT					17.0
TAAAGGAGTGAGTTATGCATGTGTCA	697.0
TAAAGGATCGACATTCAAACTCGTCT	82.0
TAAAGGATGGGGGACGGTCAAAGAGA								5.0
TAAAGGATTATATGCCATGTAGAGGA	16.0
TAAAGGCCAGACAATTCCAG																51.0
TAAAGGCGGATAGTGTGTGGAATCAG	98.0
TAAAGGCTGAACAATAGCAGTGGATC	7.0
TAAAGGGAACTCTATAGGGGGTTAGT						5.0
TAAAGGGAATAATGGGGC		5.0				12.0
TAAAGGGAGAATGTCATTGGTGCGAT	26.0
TAAAGGGATCGTGTGTAGTGTCTAGA	11.0
TAAAGGGCCAGGTATGTCGGATTTTA					14.0	5.0
TAAAGGGGGACGGGCGGCTACAGGGA	61.0							112.0			5.0
TAAAGGGGGGAGGAGATCGGTTCATA	10.0
TAAAGGGGGGCAGTCGGGTCGGCATA	46.0
TAAAGGGGGGGAGAGGGTCGGAGAAA	14.0
TAAAGGGGGGTACATAGATTGTGCAG		4.0
TAAAGGGGGTTCATAGAAGGGTGTAG	11.0
TAAAGGGTGGTGAGCGGTCGTTGGCT	210.0	137.0	358.0	23.0
TAAAGGGTTGGCGTTGGGATGAATGG						7.0
TAAAGGTAGAATTTCACTTACTGTGT	95.0		50.0	98.0
TAAAGGTCAGTATGCCTTGA								12.0
TAAAGGTCTGCTTTGTGTTCACGTTT	49.0
TAAAGGTGGGAGGATCAGTGGCGCAA	13.0
TAAAGGTGGGAGGGTAAAGTGTAATA	30.0
TAAAGGTGGGAGGTGAGGGGAGGCAT		5.0
TAAAGGTGGGATAATTGATGAAACTA	141.0
TAAAGGTGGGATTGAATTTGCCTATA	798.0
TAAAGGTGGGCTGTTAAGTTTTCTAT	90.0
TAAAGGTGGGGGCAGTCGGATGAGGA						4.0
TAAAGGTGGGGGCGGTCGGATGAGGA	310.0	1413.0	657.0	497.0	577.0	889.0				224.0
TAAAGGTGGGGTTGTGATCGCGGAAA	39.0
TAAAGGTGTGGGCGGTCGGATGAGGA		4.0
TAAAGGTGTGGGGGGGGCTCGTTTGA	5.0
TAAAGGTTAGGCAACTAAATAAGAAT		8.0
TAAAGGTTAGGCAGGCGGAAGGATAG	259.0				24.0
TAAAGGTTGATCGGGCAGCTCTATTA	83.0
TAAAGGTTGGGAGCGGTAAAGGGAGG		4.0
TAAAGGTTGGGAGCGGTCAAGGGAGG	38.0
TAAAGGTTTTTGTGAAAAGGGGAGTG	16.0
TAAAGTAAATTCTGCAGTGATTACCA	16.0
TAAAGTACACGGGCGAGAGGCAGTAT	6.0
TAAAGTACTAGATGATTGTAATTGTG		6.0
TAAAGTAGGAGCGGGCGCATATTGAA							4.0	7.0	9.0	6.0
TAAAGTAGGCATCTTGATTTTTAATT					6.0
TAAAGTAGTGGGATGCATGGATGTCA	11.0
TAAAGTATGATGTCGTGGAGGGCTTAT	221.0		8.0
TAAAGTATGGCCACTGACTAGGTAAT						4.0
TAAAGTATTATGATAAGTTGAGCGTA	11.0
TAAAGTCCAGTATTGTATCAGTTGAA	78.0			15.0
TAAAGTCCCGACTTGGCCGATCTTGA	10.0
TAAAGTCCGGTTCTGGCAAGGCTTAA	26.0
TAAAGTCGCTAATGTAGAAAACAATA		6.0
TAAAGTCGGTCTGGGTGTGTCTCTCT	279.0
TAAAGTCTTGCAATGATACCCGTGGT	160.0	17.0	74.0	192.0	25.0
TAAAGTGAGGGCAGGGGTGTGATATA		7.0
TAAAGTGATGAGCTAGGAAAATGGTT	4.0
TAAAGTGCTGGGCCGCGTGGGCGGTT	57.0
TAAAGTGGCAAAGGTTGTGTTGACTT					10.0
TAAAGTGGGAGGTCGAGACTGGCTGG	62.0
TAAAGTGGTCATAGAGCGCTGCTATA	35.0
TAAAGTGTAATTATGCAGGGCAGTGG						5.0
TAAAGTGTAGGTCGTAGGGTTGATTT	45.0
TAAAGTGTGGCAAAGTGAAGTGCAAA	19.0
TAAAGTTAAGTCATTTTGTAGGTTTA	184.0				8.0
TAAAGTTATTTGTCTTATTGGTTATA	12.0
TAAAGTTCAGAAGGGGGCGTTTTATT						10.0
TAAAGTTCGAGTGAGATAGTTTGCTC		9.0
TAAAGTTCTACCTAATAGACAACTAA	28.0
TAAAGTTGTCTTCAGATATGGTTGGC	36.0
TAAAGTTGTTAGCTGGGGGATATAGT	7.0
TAAAGTTGTTCGACCTGGTGATAGGA	35.0
TAAAGTTTATTATTAGCCAAATGTCA	51.0
TAAAGTTTTTGGTAGATTGTCAATGT						6.0
TAAATAAAAAGGCACTCTATAAAACT							10.0
TAAATAACCGGGAAGGTCATTCATTA							8.0	12.0	26.0	8.0	7.0
TAAATAAGAGGTATATCCTCGGAGGA	267.0
TAAATAAGATCTTGTCCATGGTCGTC		9.0
TAAATAAGCGTTCATGGCATAATGCT					9.0
TAAATAAGGTGACGGGGCTTGCGGTT	30.0
TAAATAAGTTTAATTTGCGTTATATT		6.0
TAAATAATTACAAGAATGAAGCCTGA	332.0
TAAATACACGGGAAGGTCATTCATTA							23.0	32.0	57.0	29.0	23.0
TAAATACCAGGGAAGGTCATTCATTA							12.0	28.0	39.0	14.0	13.0
TAAATACCCAGGAAGGTCATTCATTA							6.0	7.0	8.0		4.0
TAAATACCCCGGAAGGTCATTCATTA							4.0		8.0	4.0
TAAATACCCGAGAAGGTCATTCATTA									10.0
TAAATACCCGCGAAGGTCATTCATTA							6.0	5.0	9.0	4.0	7.0
TAAATACCCGGAAAGGTCATTCATTA									4.0
TAAATACCCGGAAGGTCATTCATTA									8.0
TAAATACCCGGCAAGGTCATTCATTA								5.0	7.0
TAAATACCCGGGAACGTCATTCATTA											4.0
TAAATACCCGGGAAGCTCATTCATTA									5.0
TAAATACCCGGGAAGGACATTCATTA							5.0	4.0	7.0
TAAATACCCGGGAAGGCCATTCATTA									6.0
TAAATACCCGGGAAGGTAATTCATTA							7.0	12.0	17.0	4.0	5.0
TAAATACCCGGGAAGGTCAATCATTA									7.0
TAAATACCCGGGAAGGTCATACATTA								7.0			4.0
TAAATACCCGGGAAGGTCATCCATTA							6.0	4.0
TAAATACCCGGGAAGGTCATTAATTA							7.0	8.0	22.0	9.0	4.0
TAAATACCCGGGAAGGTCATTCAATA											5.0
TAAATACCCGGGAAGGTCATTCACTA									4.0		4.0
TAAATACCCGGGAAGGTCATTCATA								5.0			5.0
TAAATACCCGGGAAGGTCATTCATAA									4.0
TAAATACCCGGGAAGGTCATTCATCA								5.0	5.0		4.0
TAAATACCCGGGAAGGTCATTCATTA	1343.0	197.0	83.0	166.0	102.0	70.0	31295.0	38766.0	72137.0	19972.0	32680.0
TAAATACCCGGGAAGGTCATTCATTG							5.0	8.0
TAAATACCCGGGAAGGTCATTCGTTA								6.0	6.0		5.0
TAAATACCCGGGAAGGTCATTCTTTA									4.0
TAAATACCCGGGAAGGTCATTGATTA									8.0
TAAATACCCGGGAAGGTCATTTATTA								5.0	6.0		4.0
TAAATACCCGGGAAGGTCGTTCATTA									5.0
TAAATACCCGGGAAGGTCTTTCATTA								6.0			5.0
TAAATACCCGGGAAGGTGATTCATTA									12.0	4.0
TAAATACCCGGGAAGGTTATTCATTA							5.0		9.0	5.0	5.0
TAAATACCCGGGAAGTTCATTCATTA							7.0	8.0	15.0	10.0
TAAATACCCGGGAATGTCATTCATTA							7.0	18.0	36.0	11.0	15.0
TAAATACCCGGGAGGGTCATTCATTA								5.0	7.0
TAAATACCCGGGATGGTCATTCATTA											4.0
TAAATACCCGGGGAGGTCATTCATTA									8.0
TAAATACCCGGGTAGGTCATTCATTA							4.0	4.0	6.0
TAAATACCCGGTAAGGTCATTCATTA							6.0	16.0	30.0	8.0	10.0
TAAATACCCGTGAAGGTCATTCATTA							20.0	32.0	44.0	17.0	24.0
TAAATACCCTGGAAGGTCATTCATTA							7.0	28.0	40.0	26.0	19.0
TAAATACCGGGAAGGTCATTCATTA								5.0	7.0		6.0
TAAATACCGGGGAAGGTCATTCATTA								5.0	4.0
TAAATACCTGGGAAGGTCATTCATTA							7.0	5.0	10.0		7.0
TAAATACGACGAGAGCATTATCATAT		5.0		6.0
TAAATACGCGGGAAGGTCATTCATTA							7.0	5.0	4.0
TAAATACTAGGTCGATCTCCGTATGT	1564.0	60.0	163.0	1797.0	853.0	912.0				90.0
TAAATACTCGGGAAGGTCATTCATTA								6.0			5.0
TAAATAGAACGTTGGGTCGGAGTGGA		6.0		5.0	5.0	5.0
TAAATAGAGGTGGGAGCGTCGCAGAG	10.0
TAAATAGAGTGTGAGGAATTAGGGAT	55.0			14.0
TAAATAGGCCCATAGGATTGTAGTGA	4.0	48.0
TAAATAGGCTCCAGGTGTTCTTAATA	62.0
TAAATAGGGGGGAGCGGGAGT	6.0
TAAATAGGGGGGAGCGGGAGTGTTTT	31.0	23.0
TAAATAGTGGAAGGACGTGAGGAGTA	99.0
TAAATATACTGGGGTTATCAGGATAC		5.0
TAAATATAGAGGTAGACCCC																13.0
TAAATATATGAGTAATTGGTCCATAT											4.0
TAAATATCCGGGAAGGTCATTCATTA									10.0
TAAATATCGTGAGCGAGGCTGGGGGA	16.0
TAAATATCTGCATGGTTCAGATTTTG	16.0
TAAATATGCTGGAACCGAAGTAAGTG	30.0
TAAATATGGCTGCTGTTGAATAGGAA	34.0
TAAATATGTGCTATGTTGTCGATTAT	78.0	13.0		30.0	31.0	32.0
TAAATATTAGTATCCGGCCG																	6.0
TAAATATTGATAATAGGTAAGAGTGA	9.0
TAAATATTGGGTAAAGTGGAAAGGGT	5.0
TAAATATTTTGGTTGGGACTTAACGT	211.0
TAAATATTTTTGGGTCGTGATGCTCC	347.0					46.0
TAAATCAATTGTTCCTTACATCTCTG	5.0
TAAATCAGGACCACCTAATATTTTGT	20.0
TAAATCAGTCCCCTGTAGTG																	7.0
TAAATCATACTAGTTTTTCTCGCTTG	20.0
TAAATCATCAGGCTCTATA	247.0	14.0	25.0	72.0	71.0	51.0				34.0
TAAATCATCAGGCTCTATAGTTTTCT	2426.0	149.0	260.0	558.0	570.0	393.0			6.0	244.0
TAAATCATGTCAATAAAATTCAAAGA	12.0
TAAATCATTATCCCGGAGTA																					4.0
TAAATCATTCTTTGCGTTCTGAACAT		5.0
TAAATCATTGCTTATCTCTACAATAA	31.0
TAAATCCTAGGCGAGAGTGTGTGTAA						6.0
TAAATCCTAGTTTTGTAACCGAAAGG	62.0
TAAATCCTTGCTGATGGAGTGATGTA		8.0
TAAATCGACTCTGTTAAGTGGTTGCA	9.0
TAAATCGGCGTGTGGTCCTGGTTTTT		6.0
TAAATCTAATCTGGCTAAGTGTCCAT		4.0
TAAATCTACAGGTGGGAGTAATCGTT					9.0
TAAATCTATTTTTAAGTTGGGCAAGT	14.0
TAAATCTCGTTCGGGAACAAGGTTGG			4.0
TAAATCTCTAGATATTAATTTGAGAA	115.0
TAAATCTGTTAGGTCACCTTAAGGTT	105.0
TAAATCTTCGGGCTTTAAGAAATAAG	280.0	13.0	185.0		47.0	1121.0				7.0
TAAATCTTGTCTGTCTAGTATCATGA	47.0	16.0	7.0	14.0	36.0					21.0
TAAATGAAGGATGAAGGGGCTCAGAG	30.0
TAAATGAATGGTATGTGGCAGAGTTA		5.0
TAAATGAATGTGAACGAGGTCAACGC	255.0
TAAATGACAATATCGACGGGGGGCTG	42.0
TAAATGAGAGTAGTGGAAGGGGTTAT	10.0
TAAATGAGTCACAACAGGTTTACTTT	21.0
TAAATGATCATTTCGTCGGAACAATA	7.0
TAAATGATCTTTGATTAGAGGAGTAA	99.0
TAAATGCCCGGGAAGGTCATTCATTA									7.0
TAAATGCCTCTGGAATTAAGAGAGAT						4.0
TAAATGCGGAAGGTTCGATTGAGGGC		7.0
TAAATGCGTTGTTTTAGTTCAGTTCA	134.0
TAAATGGACGTGGAGCAGCA												120.0	13.0	29.0		32.0	6.0
TAAATGGAGGTGTGGGAGGCGTGGAC	11.0
TAAATGGCGCAAGGAGATTTGAGGGA					10.0
TAAATGGGAGTGGCTACTCTTTTGTT	5.0
TAAATGGGGGGGTGGTGCGAATCAGA	30.0
TAAATGGTGATGCTCCGATCGAGTTT	45.0
TAAATGGTTGTGCGGAGTATCCTAGT					10.0			9.0
TAAATGGTTTCTAAGATATCTCTACT	740.0			16.0		58.0
TAAATGGTTTTGTTTGGAGGGCACTC	70.0
TAAATGTAAAACAGTGCAGCTATTGT		5.0
TAAATGTAAAAGGAGCGCCTTAAAGA		5.0
TAAATGTAAGAATCTGTTTTGAGTCA	34.0			12.0
TAAATGTACATCAGTGTTAACCCCAG	186.0	50.0
TAAATGTATAGATTGGTATGGGGCTT					11.0
TAAATGTATTTTGATGTGTCGATTTG	7.0
TAAATGTCAGTGTGATGTTTAGTATA	13.0
TAAATGTCTGGTCCCATGGG																8.0
TAAATGTGGTCGTCGGCGTTAGGGGC	116.0	8.0		17.0	48.0					20.0
TAAATGTGTTCCAAGATATGTGGATA	12.0
TAAATGTTAAACACGAAATGGATGTA	10.0
TAAATGTTCCAGGCTGGGAAGTCCTT				4.0
TAAATGTTCGCATGTTGTTTTTTTG	9.0
TAAATGTTCTAGTGGCGCGTCTGTGA		5.0
TAAATGTTCTGGTTTCGTTTGGGGTA	125.0	4.0
TAAATGTTCTTTGTTCTAAAATTTTC	11.0
TAAATGTTGATACTAGGTTCGGTTCT	329.0
TAAATGTTGGTGTGGGTTATCGTGGG	29.0
TAAATGTTTAGGTCACAAGGGCCGTT	266.0
TAAATTACATCAGGGAAGAAAGGTCC	71.0
TAAATTAGACGGCCTGGGGTGTGGGG	19.0
TAAATTAGATGTCAAGGAAAGACTAT	21.0
TAAATTATAGAGAAACGAACTTCAGT	42.0	365.0	51.0	26.0	114.0	6.0
TAAATTATCTGGCGATCAGTGCCTTG	51.0
TAAATTCACTTGAACATTTCTCTGGA	66.0
TAAATTCAGACCACAGCTAA																592.0
TAAATTCATGACCACAGCTAA																4.0
TAAATTCCCGGGAAGGTCATTCATTA							5.0	5.0	10.0
TAAATTCCGTTCGGGAACAAGGTTGG					4.0
TAAATTCTTAAGTCAGGGGTCTGGTC	11.0
TAAATTGAACTTTTGAAAGTACATAT		7.0
TAAATTGAAGAGGATAAGCAACAGAC	29.0
TAAATTGAGTCGCTTGTGTTGGAGGA	21.0
TAAATTGAGTGGCACAGTTTGGGGAT	69.0
TAAATTGATTCTTAAACTGGTTGGGC	162.0			5.0
TAAATTGCGCTCTTTCCTTTTATCTT	79.0
TAAATTGGAGCCTATCTATTCTTGTT	30.0							5.0
TAAATTGTAACTCAAGGTGGACGATG	10.0
TAAATTGTAAGGTGACGCCATGGCAG	525.0	600.0	268.0	361.0	144.0	134.0				49.0
TAAATTGTATGCGGCCCGTTGTCATT		4.0
TAAATTGTATTATGTTGTTGGGTAAA	34.0
TAAATTGTTTGTTAAAAGCCCGCCCA	17.0
TAAATTTAGTTCGGGAACAAGGTTGG		5.0	6.0					8.0
TAAATTTATATTTAACCACCTTAAAT		10.0	5.0	4.0	7.0
TAAATTTATGTTATGGTAAGTGTCAT	4.0
TAAATTTATTCCTGGGAGCTATTTAA					4.0
TAAATTTCATTCGGGAACAAGGTTGG		4.0
TAAATTTCGTTAGGGAACAAGGTTGG		5.0
TAAATTTCGTTCAGGAACAAGGTTGG		6.0
TAAATTTCGTTCGGAAACAAGGTTGG		4.0
TAAATTTCGTTCGGGAAAAAGGTTGG		5.0
TAAATTTCGTTCGGGAACAAGGTTAG		6.0
TAAATTTCGTTCGGGAACAAGGTTG		11.0	7.0	4.0				9.0
TAAATTTCGTTCGGGAACAAGGTTGA		4.0
TAAATTTCGTTCGGGAACAAGGTTGG	3624.0	20030.0	17221.0	8251.0	9481.0	2941.0	120.0	10482.0	228.0	2604.0	197.0
TAAATTTCGTTCGGGAACAAGGTTGT	4.0	19.0	9.0		6.0			14.0
TAAATTTCGTTCGGGAACAAGGTTTG			5.0
TAAATTTCGTTCGGGAACAATGTTGG		8.0	5.0		4.0
TAAATTTCGTTCGGGAACGAGGTTGG		4.0
TAAATTTCGTTCGGGATCAAGGTTGG								4.0
TAAATTTCGTTCGGGGACAAGGTTGG			4.0
TAAATTTCGTTCGGGTACAAGGTTGG		7.0	4.0
TAAATTTCGTTCGGTAACAAGGTTGG		7.0			5.0			5.0
TAAATTTCGTTCGTGAACAAGGTTGG		19.0	8.0	7.0	5.0			5.0
TAAATTTCGTTCTGGAACAAGGTTGG		14.0	4.0	4.0				6.0
TAAATTTCTAAGTGGGGGGAGAAAAA	9.0					23.0
TAAATTTCTTTCGGGAACAAGGTTGG		9.0
TAAATTTGATGCACTAGCTCGCATAA	46.0
TAAATTTGCAATCGGCTCTTTTTATT	23.0
TAAATTTGGCCTTAATTGCTATATCT	17.0
TAAATTTTATGACTAAATGTGGTTTT		6.0
TAAATTTTATGTAAGTTTGAGGCTCT	666.0	60.0	60.0	18.0	34.0
TAAATTTTATTCTTGATCACCAGCAC						6.0
TAAATTTTGGTTGTGAGCCAGTGACT	10.0
TAAATTTTGTGATTCACGATGATTGC					7.0
TAACAAACTCATAGTGCTTTTGTGGG	20.0
TAACAACCGTATGAACGTTTACATGG	192.0
TAACAACGTGAGACTCTTTTAGCATC	193.0
TAACAACTGCCAGGTTATTAATTCTG	57.0
TAACAAGTAAGAGTCGAGTTGAATCA	166.0	52.0	61.0	168.0			8.0	261.0		8.0	4.0
TAACAATACGTGATTTTCGCTATTTG				4.0			14.0	6.0	10.0	11.0	10.0
TAACAATATGGTTCATTCACGCGCAT	9.0
TAACAATCTTTCGTGCGGCGTGATGT	70.0								4.0
TAACAATGGGCATCAAGCGG													6.0	4.0			4.0
TAACAATGTGTTTTCTACAGGAGATT	222.0
TAACAATTACAGTGATAGTAGAATGT	522.0	116.0	56.0	30.0	78.0	68.0
TAACAATTCGCAGACGACTCGATTTA	38.0				6.0
TAACAATTGTTTTCTTTCGTGTTTAA	227.0	89.0	160.0		16.0
TAACAATTTCAGGATATTAACATTGA	75.0			48.0
TAACACAAATGAGACAAATAAGGCCA										4.0
TAACACAAGTGTTCCCGAAG																1364.0
TAACACACAGAAAGAGCCGA		4.0
TAACACATATCGGTAATGTTCGGACA	30.0
TAACACATTCTATCCGGCACGATATC	27.0
TAACACGGTCGGAGTCAAGTGGCCTT	321.0
TAACACGTTGTCTGTTTTATATGTAA	59.0
TAACACTACGTGATTTTCGCTATTTG		5.0		4.0			5.0	7.0	4.0	5.0
TAACAGAACGTGATTTTCGCTATTTG		5.0	11.0		5.0	6.0	15.0	24.0	11.0	12.0	8.0
TAACAGAAGGTTGTCTCCGTGAATTT	7.0
TAACAGACGTGATTTTCGCTATTTG								5.0
TAACAGACTTTAGTATTTGTGTAGT											4.0
TAACAGAGTGGGGGCGGGAGGAGTTT	65.0
TAACAGATCTGGATGTATCCCTCATA	11.0
TAACAGATGACAGGCACGAGTGGTTT						6.0
TAACAGCACGTGATTTTCGCTATTTG		7.0	8.0	11.0	5.0		29.0	13.0	22.0	14.0	16.0
TAACAGGACGTGATTTTCGCTATTTG							4.0		8.0
TAACAGGATTGACTTAGCTCGGGCTC	137.0
TAACAGGGAATCATGTAAAAGTGATT	18.0
TAACAGGTGAGAGCACAGTA																11.0
TAACAGGTGGGGGTCGAGGAGATAGT	1537.0	119.0		38.0	167.0	63.0		22.0		44.0
TAACAGGTTGCGGTTGGTGTTTGGTT	1046.0	398.0	213.0	1345.0	1424.0	485.0	107.0	21.0	491.0	638.0
TAACAGTAAGTGATTTTCGCTATTTG		22.0	12.0	16.0	7.0	14.0	46.0	54.0	47.0	44.0	31.0
TAACAGTACATGATTTTCGCTATTTG		18.0	15.0	6.0	11.0	6.0	47.0	15.0	22.0	15.0	28.0
TAACAGTACCTGATTTTCGCTATTTG							11.0	6.0	4.0	5.0	6.0
TAACAGTACGAGATTTTCGCTATTTG		6.0	7.0	11.0	7.0	5.0	17.0	17.0	18.0	9.0	16.0
TAACAGTACGCGATTTTCGCTATTTG		6.0	9.0	12.0	8.0	4.0	37.0	20.0	25.0	12.0	17.0
TAACAGTACGGGATTTTCGCTATTTG							6.0
TAACAGTACGTAATTTTCGCTATTTG		5.0	4.0	4.0	6.0		15.0	13.0	10.0	10.0	9.0
TAACAGTACGTCATTTTCGCTATTTG					4.0		9.0	11.0	11.0	7.0	6.0
TAACAGTACGTGAATTTCGCTATTTG		7.0	6.0	9.0		5.0	26.0	23.0	14.0	9.0	15.0
TAACAGTACGTGACTTTCGCTATTTG				6.0		4.0	16.0	13.0	10.0		10.0
TAACAGTACGTGATATTCGCTATTTG		4.0	5.0	9.0		4.0	20.0	8.0	11.0	8.0	14.0
TAACAGTACGTGATCTTCGCTATTTG		8.0	4.0	7.0			19.0	19.0	16.0	19.0	16.0
TAACAGTACGTGATTATCGCTATTTG							11.0	12.0	11.0	8.0	4.0
TAACAGTACGTGATTCTCGCTATTTG		12.0	4.0	8.0	5.0	5.0	37.0	19.0	17.0	6.0	8.0
TAACAGTACGTGATTGTCGCTATTTG							4.0
TAACAGTACGTGATTTACGCTATTTG		9.0	11.0	11.0	7.0	4.0	28.0	18.0	37.0	11.0	11.0
TAACAGTACGTGATTTCCGCTATTTG		7.0	12.0	9.0			26.0	21.0	19.0	16.0	23.0
TAACAGTACGTGATTTCGCTATTTG		13.0	10.0	5.0	12.0	4.0	28.0	23.0	21.0	12.0	18.0
TAACAGTACGTGATTTTAGCTATTTG		28.0	11.0	15.0	14.0	15.0	67.0	63.0	49.0	44.0	31.0
TAACAGTACGTGATTTTCACTATTTG		7.0	11.0	8.0	7.0	6.0	35.0	30.0	28.0	11.0	27.0
TAACAGTACGTGATTTTCCCTATTTG		6.0	4.0	9.0	7.0	6.0	15.0	7.0	18.0	19.0	8.0
TAACAGTACGTGATTTTCCTATTTG							4.0
TAACAGTACGTGATTTTCGATATTTG		33.0	17.0	22.0	15.0	12.0	76.0	54.0	30.0	42.0	30.0
TAACAGTACGTGATTTTCGCAATTTG				6.0			12.0	7.0	7.0	4.0
TAACAGTACGTGATTTTCGCCATTTG		9.0	5.0	12.0		4.0	25.0	18.0	13.0	9.0	12.0
TAACAGTACGTGATTTTCGCTAATTG				6.0			9.0	15.0	15.0	12.0	12.0
TAACAGTACGTGATTTTCGCTACTTG			8.0	11.0			13.0	15.0	14.0	6.0	9.0
TAACAGTACGTGATTTTCGCTATATG		6.0		6.0	7.0	5.0	21.0	10.0	7.0	11.0	11.0
TAACAGTACGTGATTTTCGCTATCTG		8.0	9.0	6.0	5.0		19.0	15.0	12.0	8.0	16.0
TAACAGTACGTGATTTTCGCTATTAG		8.0	5.0	12.0		4.0	13.0	15.0	18.0	7.0	8.0
TAACAGTACGTGATTTTCGCTATTCG		10.0	5.0	4.0	6.0	5.0	32.0	16.0	23.0	12.0	14.0
TAACAGTACGTGATTTTCGCTATTG		6.0	4.0	6.0	6.0	5.0	29.0	18.0	16.0	10.0	13.0
TAACAGTACGTGATTTTCGCTATTGG										5.0
TAACAGTACGTGATTTTCGCTATTT		26.0	12.0	15.0	5.0	12.0	57.0	28.0	44.0	39.0	20.0
TAACAGTACGTGATTTTCGCTATTTA		10.0	7.0	6.0	8.0	5.0	21.0	16.0	13.0	9.0	11.0
TAACAGTACGTGATTTTCGCTATTTC		9.0	4.0	6.0	5.0	5.0	13.0	14.0	8.0	12.0	12.0
TAACAGTACGTGATTTTCGCTATTTG	2849.0	85131.0	76322.0	92019.0	54166.0	40445.0	276867.0	190444.0	184718.0	120044.0	164350.0
TAACAGTACGTGATTTTCGCTATTTT		55.0	34.0	46.0	22.0	37.0	122.0	111.0	112.0	94.0	64.0
TAACAGTACGTGATTTTCGCTGTTTG		9.0	7.0	4.0	4.0		24.0	14.0	15.0	9.0	12.0
TAACAGTACGTGATTTTCGCTTTTTG		8.0	7.0	8.0	7.0	5.0	26.0	17.0	16.0	12.0	12.0
TAACAGTACGTGATTTTCGGTATTTG		7.0		4.0			7.0	4.0	12.0	7.0	7.0
TAACAGTACGTGATTTTCGTTATTTG				9.0	4.0	4.0	21.0	16.0	14.0	4.0	5.0
TAACAGTACGTGATTTTCTATTTG		4.0					6.0	7.0	8.0	6.0	4.0
TAACAGTACGTGATTTTCTCTATTTG		63.0	35.0	42.0	30.0	28.0	155.0	135.0	122.0	121.0	79.0
TAACAGTACGTGATTTTGGCTATTTG		9.0	6.0	7.0	4.0		17.0	16.0	15.0	8.0	10.0
TAACAGTACGTGATTTTTCGCTATTTG							10.0		5.0		6.0
TAACAGTACGTGATTTTTGCTATTTG		16.0	11.0	14.0	6.0	4.0	37.0	30.0	36.0	21.0	30.0
TAACAGTACGTGGTTTTCGCTATTTG		8.0		4.0	5.0		15.0	15.0	16.0	8.0	17.0
TAACAGTACGTGTTTTTCGCTATTTG			8.0	5.0			14.0	14.0	9.0	6.0	10.0
TAACAGTACGTTATTTTCGCTATTTG		28.0	17.0	28.0	16.0	15.0	65.0	47.0	70.0	66.0	43.0
TAACAGTACTTGATTTTCGCTATTTG		24.0	9.0	14.0	12.0	5.0	42.0	49.0	42.0	43.0	29.0
TAACAGTAGGTGATTTTCGCTATTTG							10.0	7.0	6.0
TAACAGTATCTTGGGCTCAAACTAGT	179.0				107.0					17.0
TAACAGTATGGACTGAGCTTCTTTCA					13.0
TAACAGTATGTGATTTTCGCTATTTG		14.0	9.0	13.0		5.0	34.0	24.0	18.0	15.0	23.0
TAACAGTCAGGTTTGCAAATTGGCTA	14.0
TAACAGTGCGTGATTTTCGCTATTTG		11.0		6.0		7.0	20.0	23.0	14.0	11.0	14.0
TAACAGTGTCTCCAATCATAAACGTT	13.0
TAACAGTTCCATTAGAGGTTAAATCA	831.0
TAACAGTTCGTGATTTTCGCTATTTG		8.0	6.0	7.0	5.0		19.0	15.0	15.0	10.0	18.0
TAACATAAACGGACATAATACCCGGC	129.0
TAACATAATCGAGTTTGTAAATGATT	314.0		50.0		46.0	29.0		5.0		4.0
TAACATACGATAAGCTGTGTTTATTG		18.0
TAACATACTATAAATTATCA												4.0
TAACATACTGCGGCTTCCGGGGGTTA	18.0
TAACATAGAAACCTTGACGGCCGTTT	26.0
TAACATAGGTTGACTTGGTTGCGCAT	18.0
TAACATATGTTGTTCGACTTTTTTAT	82.0
TAACATCAATGTCTAGAACTGATTGA	70.0
TAACATCATTTTCAAGCTTAACACGT	838.0	761.0	224.0	529.0	790.0	242.0				61.0
TAACATCCTATAAATTATCA												3985.0	2019.0	1774.0	113.0	1744.0	1779.0
TAACATCGAACGGTGCTTGTAATTTC	70.0							4.0
TAACATCTAATTTTATGTCTGGGTCA	7.0
TAACATGAGTACATAGATA																7.0
TAACATGGAACTGAAGGTGG																9.0
TAACATGGGAGAAATAC	40.0
TAACATGGGAGAAATACGTTTTTTTA	593.0
TAACATTACGTGATTTTCGCTATTTG		29.0	6.0	21.0	14.0	12.0	52.0	49.0	44.0	41.0	30.0
TAACATTACTTTGAAGACTAATGCTA	22.0
TAACATTGATTAATATGTTTAATGTG				8.0
TAACATTTACTAGCTCCAGATGCGGC	10.0
TAACATTTATTATCAATTGACTATCA	23.0								4.0
TAACCAACAGACGGTATAGCGTTAGA	8.0
TAACCAACGTCCTTTCTCAGAAATCA	164.0			126.0	102.0					14.0
TAACCAATAGTAACGAGTGGGAGCGC	24.0
TAACCACTGTATGTATGATATATCGA	12.0
TAACCATAGTCTGAGGGTCTCTCGTC	8.0
TAACCATGAGACTCGACAAGATGTCT	25.0
TAACCATTTGTCTGCAATGATTATTC	299.0
TAACCCATTTCATAAATTAGACATAT	15.0
TAACCCATTTTGATGGCTCTTTCTAT	12.0
TAACCCCAAAAATGTTTTATGCCGCA	44.0
TAACCCCAACTGCTGTGTATGCAAGA	4.0
TAACCCGAATCACATGGTCGGAGAAT		6.0
TAACCCTCTGAGTTAAGCGCACACTA					4.0
TAACCCTGATATGGATCTTTTTGTCA	38.0
TAACCGATTACAGTTTCTGACTCGTC									6.0
TAACCGCCGAGGCACAGATGCAAAGA						6.0
TAACCGGACGATAAGACACACATAAA	4.0
TAACCGGGCCTGAGGGAAGTGTAAGC	13.0
TAACCGGTATTTGCGAAAGAGTGTTT	326.0	9.0		6.0	11.0
TAACCGGTGGGAGGGTGAGTCTGGTT	10.0
TAACCGTTGGAAGATGCGTTATGTGG	12.0
TAACCTAGATCACGTATGGCGCGCAG	531.0	2697.0	2343.0	1363.0	1881.0	1800.0				247.0
TAACCTATAAAGGCCATACTTGCCGT	284.0
TAACCTGGGAAAGAACACGAATAAGA	58.0	13.0							4.0	22.0
TAACCTGGGACTAGTAACTAGAATGA	182.0
TAACGAATTAGTCTGTTTTGTTGACG			6.0		4.0
TAACGACATTTCATCATCGAGTCTCC	7.0
TAACGAGCTAATTTCTGAGGTACGTA	123.0
TAACGAGGGTAGCATGATAGGTGTGT	9.0
TAACGAGTTCTAATCGGGCCTCTTAT	131.0
TAACGATATTGAGTTTTATAGGTCCA	2643.0	73.0	112.0	13.0	146.0	106.0				40.0
TAACGATTGCCTTTGTGTTAAAAACT	29.0
TAACGATTTGAGACCAAATATTGTAT	145.0		4.0	5.0
TAACGCAGGCGGTGTCGTGTGCAAGA	47.0
TAACGCAGGTTAGTGCACATCCTATA	274.0		4.0			4.0
TAACGCCGGTCGGAGCGGGTGCAGCA	84.0							8.0
TAACGCCTATTATTTTCCGTAATCCA				4.0
TAACGCGAACAGTTAAAGTTTATTAA	18.0
TAACGCGTTTTAATGTTTGATTTTTT	24.0								15.0
TAACGCTGATGGGTGTTATTGTATCT	219.0	61.0	10.0		165.0	5.0			28.0	39.0
TAACGGATCGGACTTCTCCAGCAAGT	189.0	5.0	364.0	25.0		5.0
TAACGGCCCGTGCAGGATTGGGTTTA	35.0
TAACGGCCTTGAGGGGGATCGGACCG	11.0
TAACGGCGGGGAGAAGGGGGGCTGCA	136.0	50.0	18.0	192.0	39.0	198.0				20.0
TAACGGGAGTTGAATTAGGAGAGACA					4.0
TAACGGGAGTTGCATTAGGAGAGACA	560.0	2738.0	1929.0	281.0	3044.0	303.0		9.0		1000.0
TAACGGGCAATTGGGGCTGGATCTGG		5.0
TAACGGGGGAGCCTTTGCCAGCTTTT	39.0
TAACGGGGGGCAGGGGAGTCGCAAGT	51.0
TAACGGTACGTGATTTTCGCTATTTG		7.0		11.0	6.0	5.0	33.0	19.0	15.0	6.0	11.0
TAACGGTCGGGAGGCGGTCCAGAGAT		7.0
TAACGGTGCGGAGGCGGACGGAGGTT		5.0
TAACGGTGGTGGTGTCCCTACACTGT	15.0
TAACGGTTGCGTTTCAGGGGATCGGG									54.0	6.0	7.0
TAACGGTTGCTTAGTTAGTAGTGTAT	225.0
TAACGGTTGTAGATGTTCTCTGGTTG		5.0
TAACGTACGTACGAACTATTTAAGTT	8.0
TAACGTAGGAGCGGGCGCATATTGAA							8.0	11.0	6.0		9.0
TAACGTAGGGATATGCGAATTCGCGG									4.0
TAACGTAGTTTGTCCTTGCTTTCTCA	57.0
TAACGTATATGTTTCAAGGTGGAGCT		16.0	9.0	4.0	10.0	8.0
TAACGTCCTATAAATTATCA												4.0
TAACGTCTTTGAGTCGGTTTGTAGAT	16.0
TAACGTGAGGGAGGCAGGTACCATGT		4.0
TAACGTGATCTAGTTTCTGCTCTTCA					7.0
TAACGTGCTGGGTATATGCTTTTTGA	162.0		53.0	9.0	38.0					25.0
TAACGTGGAGAATGATAACTTTGAAA		5.0
TAACGTGGGAAGCTTAAATAGAAACG	148.0			41.0	12.0					14.0
TAACGTGGTTTGGCAAGCCGAGTCCA	56.0
TAACGTGTTGTCTAAATTGCCCTGGC	13.0
TAACGTTAATAACTGGAACCATCTTT	69.0
TAACGTTAGGTGATATCCCAGAATAT	188.0	16.0		128.0	16.0		796.0				49.0
TAACGTTCGTCTAAATTTTTTTGTGG									4.0		5.0
TAACGTTCTTACAGGGTTACAATTTA		5.0
TAACGTTTACAATGATTAAAGTCTAA	4.0
TAACGTTTATGACTTCCTACAGGATT					5.0
TAACTAAATTAGTAACCACCTGTCAA	286.0
TAACTAAGACTGTGGGAGGAAGAGTT	14.0
TAACTAATTGGTAGGTGAGGGAGTTG	1551.0	56.0		120.0		311.0				29.0
TAACTAGATAAATGGGTAAAGGGTTT	37.0
TAACTAGCTAATGAGTCATGGTGGGC	92.0
TAACTAGGCCATATTGGAGAAGACAT							4.0	5.0	4.0
TAACTAGTTTAACGTGGTTGGCGGTT		7.0				9.0
TAACTATACTTCTGAATCGACTGGGC	62.0
TAACTATGATTACACTGGCTATGCGT					4.0
TAACTATGATTTTACTTGTTAAACCC	32.0
TAACTATTAGAGTAAGGAATGACCTG	5.0
TAACTATTTGCAGGTTTTTCGGCCAT	36.0
TAACTCAAAGAAGGAGCTAACTGTCA	445.0	30.0			5.0					26.0
TAACTCACAATATTAGCCCGCTGGCT	5.0
TAACTCAGCAGTATGGTCTATCTCTG								10.0
TAACTCAGGGTGAGTAAATTGAAAGA	6.0
TAACTCATTACGTGTCTAGTTGGTAA			6.0
TAACTCGTTAATGAGACAGAATTAGG				4.0
TAACTCTCGAATGTCATAGTCATGTA	175.0
TAACTGAAAATAATTTAGAGGTCAGT	193.0	20.0		37.0		34.0
TAACTGAATTCAACTAGCCTTGTTTA	54.0
TAACTGAGGGATTATGTGATGACTTA	25.0
TAACTGAGTCAAATCGGATCCTATAG		8.0
TAACTGATGCGGATTGGCCTAAGGAA	864.0			4.0
TAACTGCCTAACTCTTACAAATAGAA	37.0
TAACTGCCTAATATGTTGATGATCTC	106.0
TAACTGCTTTGACAGCGTGTTTGGGA	7.0
TAACTGGAACACAAAATGTTTTCC				5.0
TAACTGGGAATGTAGATAATGTCAAA	34.0
TAACTGGGGTTATATATTGTGTGGTC	337.0
TAACTGGTGGCTATACAGTGGGGCAA	153.0		33.0
TAACTGTACGTGATTTTCGCTATTTG		4.0	10.0	5.0	5.0		19.0	16.0	10.0	4.0	14.0
TAACTGTATGCGCAGGTTAATTGTTT	970.0	5904.0	1178.0	2614.0	2892.0	1868.0	24.0	179.0	9.0	1090.0	84.0
TAACTGTATGCGCATGTTAATTGTTT		5.0
TAACTGTATGCTCAGGTTAATTGTTT		6.0
TAACTGTATTATTTGAGAATGCACAA	9.0
TAACTGTCCAAGAGATCAACTTCTTC		4.0
TAACTGTGGTTAGGTGGGGTTGAGGT	327.0					84.0
TAACTGTGTTATTTCCTTTGCATGTAT		9.0
TAACTGTGTTTGACACGGGGCTGTGT	854.0			137.0	56.0	17.0				4.0
TAACTGTTACAAGTCCTTGGTAGCTT					6.0
TAACTGTTCATTAAACCATTAAATAG	59.0
TAACTGTTTGCGGTTATGTCGAATAT	162.0		33.0	27.0
TAACTGTTTGTCACCTCCGAAACGCC	4.0
TAACTTAACGGCTAATTACATCAAGG	344.0	35.0		14.0	10.0
TAACTTACGAGATGCTTTTGTGTTAA					4.0
TAACTTACGAGATGCTTTTGTGTTGA	1999.0	9452.0	9642.0	12582.0	9480.0	6508.0				693.0
TAACTTACGAGATGCTTTTGTGTTTA						4.0
TAACTTACGAGATGCTTTTTTGTTGA				5.0
TAACTTACGAGATTCTTTTGTGTTGA		5.0	5.0			8.0
TAACTTACGATATGCTTTTGTGTTGA		8.0	4.0
TAACTTACTAGATGCTTTTGTGTTGA				7.0		4.0
TAACTTACTATGTGGTTGCGCTCAAA	41.0
TAACTTAGATGAATAGTGGCTATCTC	28.0
TAACTTATACAATTAATTAACTCATT		6.0
TAACTTATGCAGATGAGAAGGCTGTA	402.0	6.0		37.0	62.0	6.0	34.0			115.0	14.0
TAACTTATGGGGGTCTTATTAATCTA	153.0
TAACTTCGTATTGTAGCCTTTCCACC	16.0
TAACTTCTAGAAGGATGGCTGGAGTG	15.0
TAACTTGAAGGTTGGGAGGGGGGCGT	9.0
TAACTTGAGTCTTGACTGTGCCTGGA		7.0
TAACTTGCATATTAGCCCGAGGGAGA					4.0
TAACTTGGCATGTAATATGA																		6.0	8.0	4.0	6.0	6.0
TAACTTGGGCTCGCTATTTTGGTTTC	4.0
TAACTTGTCTACAATGCTCAGGGAAA	49.0
TAACTTTAGCCCGCTTGATTCGTTAA	14.0
TAACTTTAGGCTCGCCGCTAACTGTG	63.0					25.0
TAACTTTATGCGCAGGTTAATTGTTT						4.0
TAACTTTCAGGTTGTGTTGGCTGCTA	18.0									5.0
TAACTTTCTTTTTAACGCTCGGGATA	56.0
TAACTTTTAAAAGGTTAATTATACAT	28.0
TAACTTTTAATCCTAGGTATTGTTGT						5.0
TAACTTTTACGGCCGTACTAGAGACC	33.0
TAACTTTTGTTCTTGGAGGAGGTGGA	48.0
TAAGAAAATAGTTTTTGCTTCCCAGT	50.0			26.0
TAAGAAAATGGGCAGGTACGATGTAT				7.0
TAAGAAACATCCTAAACAGACCTGGA	23.0
TAAGAAAGGTTTGAAATGAAGAAAAA	5.0
TAAGAAATTTATCTTTTGGATGGTCA						6.0
TAAGAAATTTTTAAATAACTACGTTT					9.0
TAAGAACCAAAAAAGCGTGTGCATGT	87.0		22.0	72.0
TAAGAACCTTAGAGATTATCGTTGAA	6.0
TAAGAACGGGCTGAATCGGCTGGTTA	314.0	11.0	9.0		53.0	11.0				9.0
TAAGAAGAATTTTTGATCAAGTGGTT		8.0
TAAGAAGCAACGTGTCACCACAACGA	105.0				7.0
TAAGAAGGAATCGGTCAGGTATCGTG	17.0
TAAGAAGGCAGGAGTTAAGAGATATA	5.0
TAAGAAGGGTGAGTAGAATGGGGGAA	25.0
TAAGAAGGGTGGGAGCAGCGGGTTCT	124.0
TAAGAAGGTGGGAGCAGGGTAAGTTT					4.0
TAAGAAGTATGTAGCGACCTCCGCAT	6.0
TAAGAATAAAAATCTGAGCAGCGCAA	621.0	171.0	100.0	118.0	152.0	82.0		5.0		38.0
TAAGAATAAACGGCAGAGGGGTGGTA	62.0
TAAGAATATGAACTAAGGTG																				5.0
TAAGAATGGACCACGGAAGGGTGTTA	58.0
TAAGAATGGGGGATGTTAGACAATGT		8.0
TAAGAATGTGGGGCTCGGGCGTGAAA	63.0
TAAGAATTGTGAAGGTCTGTATCTAT	234.0
TAAGAATTTGTTTCATGATTGTGGTT					5.0
TAAGACAAGAATTTCCGTGAGGGTCA		12.0	4.0	6.0	10.0	5.0
TAAGACAGAATTAGTCGCTGGTCATG	411.0				5.0	18.0
TAAGACAGAATTTCCGTGAGGGTCA				4.0
TAAGACAGGATAAAGGT	45.0		4.0		5.0
TAAGACAGGATAAAGGTGTTTTTTAT	555.0	14.0	35.0		57.0					5.0
TAAGACAGGGCTGTTATGCTTGCTGA	9.0
TAAGACATCTAGTTATGAGTACGTTT	34.0
TAAGACATTTGCAAAATAACTACCAG	4.0
TAAGACCAAATTCTCCTGAGCTACAA		7.0
TAAGACCAGAATTTACGTGAGGGTCA		9.0			6.0	4.0
TAAGACCAGAATTTCAGTGAGGGTCA		18.0	6.0	8.0		4.0
TAAGACCAGAATTTCCGTGAGGGTAA		11.0		4.0	6.0
TAAGACCAGAATTTCCGTGAGGGTCA	3441.0	15466.0	7274.0	9240.0	10312.0	7459.0		8.0		1571.0
TAAGACCAGAATTTCCGTGAGGTCA						4.0
TAAGACCAGAATTTCCGTGAGGTTCA		13.0		8.0		5.0
TAAGACCAGAATTTCCGTGAGTGTCA		12.0		10.0	6.0	7.0
TAAGACCAGAATTTCCGTGATGGTCA		7.0			4.0
TAAGACCAGAATTTCCGTTAGGGTCA		5.0
TAAGACCAGAATTTCCTTGAGGGTCA		5.0
TAAGACCAGAATTTCTGTGAGGGTCA					4.0
TAAGACCATAATTTCCGTGAGGGTCA		11.0		5.0
TAAGACCATCTGTCATTTCCATAAGG	128.0
TAAGACCCTGTAATATCATTTCGTTG	61.0
TAAGACCTCAATAATTTTACAGGGGT	17.0
TAAGACGAGAATTTCCGTGAGGGTCA		5.0
TAAGACGATCTTAAACAACAATAAAT	92.0	844.0	1961.0	399.0	7633.0	4340.0				2112.0
TAAGACGATTAGCATTAGTACAGAAG				4.0
TAAGACGCAGGGGATGTTCGCAATGT	53.0
TAAGACGTGGGATATTGGTCAATCTT						4.0
TAAGACGTTCTGAGCTTGAGGAGATT			5.0
TAAGACTAGAAGATCGGGGAGAAGAT	93.0
TAAGACTATCTTAAACAACAATAAAT					4.0	4.0				4.0
TAAGACTCTAGTTCGGGTCTTTGCAT	50.0
TAAGACTGAACTTGGCAATTGCTAGT	26.0
TAAGACTGATTAATATGTTTAATGTG			4.0	4.0		6.0
TAAGACTTAGTTGATCCAGTGCTGCA							5.0
TAAGACTTTTCTACGTGTACTATTCA	161.0							4.0
TAAGAGAACTGAGAGATTTATTGACC	45.0
TAAGAGAATCGGAACTCAAGTTATTG	50.0
TAAGAGAGCTTTGCTGGACCGCGATC	39.0
TAAGAGAGGTACGTTATTAGGGCAAA	11.0
TAAGAGAGTATTGTTTGACTAAGGTA	224.0	13.0		7.0		20.0
TAAGAGATCTATGGGCTACA												7.0		6.0		4.0
TAAGAGATGTGTCCTGGTTCGGCTAT	378.0	152.0	164.0	11.0	33.0	119.0				5.0
TAAGAGATTAAGCGCCGGAGAGTGGA	4.0
TAAGAGATTCTATATGACTATTTGG		7.0
TAAGAGCTAGTGCACAAAGCTACGAA					17.0
TAAGAGGATGAAGAGATATGTAGCAA		4.0
TAAGAGGGAGAAGCAGGTCATCATTG	66.0
TAAGAGGGAGAGCTGGGTCAGAGAGG	95.0
TAAGAGGGAGGTTAGGATGATTTTAG	14.0
TAAGAGGGAGTGCTCATCAAGTTGTT						4.0
TAAGAGGGGTCAATGAGGAAGACAGC	80.0			8.0
TAAGAGGGGTGGTGTGATAATTGGGC	21.0
TAAGAGGGTCGTGACAATTCAGGCTT	273.0	4.0	8.0
TAAGAGGGTGGGTCCTTAACGTTCAT									5.0	4.0
TAAGAGGGTGGTGTCGAGGGGATGGA	183.0										6.0
TAAGAGGTAGGCTGCGCGATCGGGCT					13.0
TAAGAGGTATGTACACCAGTTTAATT	90.0
TAAGAGGTCTGATTAAGTTTTCAAAA								5.0
TAAGAGGTGAGATCAGTTAAAGGAGT	14.0	26.0
TAAGAGGTGGGAGGTCTCCAGTGAGT	51.0
TAAGAGGTGGGTACTTGGCGGCATAT											11.0
TAAGAGGTGTGTCCGGTGTGTTATGA	42.0
TAAGAGTACGTGATTTTCGCTATTTG		5.0					12.0		5.0	4.0	5.0
TAAGAGTATTTGTTGTGGAGATTATA	120.0
TAAGAGTCTGTTTATAGCGCAACTGA	159.0
TAAGAGTGCGGTTTGGTTGAACGATT		4.0
TAAGAGTGCTACGCTGAGGGGGAGAA	1534.0		50.0	15.0						5.0
TAAGAGTGGGAGGGTGGATTCGGTTT	2634.0	212.0	90.0	405.0	416.0	83.0		10.0		265.0	22.0
TAAGAGTGGGAGGGTTGATTCGGTTT	4.0
TAAGAGTGGGGTCTGGTCCTTGGAGT	24.0
TAAGAGTGTAGCGTGGTTGTATGGTT	5.0
TAAGAGTTACTTGTATGTCTGTTTTG	8.0
TAAGATAAATAACATTATTAAATGCC	144.0
TAAGATAACAATTGTTGGACCAGACA	73.0	1375.0	66.0	203.0	149.0	203.0	64.0	1815.0	257.0	52.0	89.0
TAAGATAACTATGGGCTACA																	5.0
TAAGATAAGCCATGTAGGGG																	5.0
TAAGATAAGGGAAATGAGTTACTGTA	415.0	742.0	60.0	1582.0	13.0	15.0
TAAGATACCTATGGGCTACA												4.0
TAAGATACGGGGCTCGTCAGGCTTGT	651.0	2066.0	994.0	1531.0	3146.0	855.0	5.0			353.0
TAAGATAGATTAATATGTTTAATGTG		4.0		4.0
TAAGATAGCTATGGGCTACA														4.0		5.0
TAAGATAGGAGCGGGCGCATATTGAA							5.0	10.0	15.0	6.0	4.0
TAAGATAGGCATTTATGTAGCTGTAT			4.0
TAAGATAGGGTTCATTTAATACTCCA	10.0
TAAGATAGGTTGGTCCCTGATTTCCA	1462.0	1458.0	2464.0	1127.0	1951.0	904.0		7.0		474.0	6.0
TAAGATAGTGGAGGTAAATGGGAATA	38.0
TAAGATAGTGTAGAGTGGTGGTCTGG	9.0
TAAGATATATATGGGCTACA												10.0	9.0	10.0		5.0	5.0
TAAGATATCAATGGGCTACA													7.0			4.0	6.0
TAAGATATCGATGGGCTACA												6.0	10.0	5.0		4.0	4.0
TAAGATATCTAAGGGCTACA												4.0				5.0
TAAGATATCTAGGGGCTACA													4.0
TAAGATATCTATAGGCTACA												4.0
TAAGATATCTATCGGCTACA												6.0		4.0		4.0
TAAGATATCTATGCGCTACA													4.0	4.0
TAAGATATCTATGGCCTACA													4.0				4.0
TAAGATATCTATGGCTACA														5.0
TAAGATATCTATGGGATACA												6.0		5.0			6.0
TAAGATATCTATGGGCCACA																5.0
TAAGATATCTATGGGCGACA												6.0		4.0
TAAGATATCTATGGGCTAAA												5.0		5.0		5.0
TAAGATATCTATGGGCTACA												17582.0	10332.0	9900.0	510.0	9053.0	9103.0
TAAGATATCTATGGGCTACG													6.0
TAAGATATCTATGGGCTAGA												9.0	7.0			4.0
TAAGATATCTATGGGCTGCA												4.0		4.0			4.0
TAAGATATCTATGGGCTTCA												5.0					5.0
TAAGATATCTATGGGGTACA												6.0	6.0	6.0
TAAGATATCTATGGTCTACA												7.0	4.0	5.0		5.0
TAAGATATCTATGTGCTACA												6.0	4.0	8.0		6.0	4.0
TAAGATATCTATTGGCTACA																4.0	4.0
TAAGATATCTGTGGGCTACA												4.0					4.0
TAAGATATCTTTGGGCTACA												4.0
TAAGATATGTATGGGCTACA																6.0	5.0
TAAGATATGTTGGTCCCTGATTTCCA			4.0
TAAGATATTGTTATAAGCGCTTTTTT	105.0
TAAGATATTTATGGGCTACA																	4.0
TAAGATCAATCGCTTTAAGTGGTTAT	120.0
TAAGATCAGAATTTCCGTGAGGGTCA		4.0
TAAGATCCACGCCTAGAAGAGTCAGT	179.0	81.0		193.0	147.0					13.0
TAAGATCCAGGATGCGATTGGACTAT	63.0
TAAGATCCTGTGGCTGTTATTTGATA	182.0
TAAGATCGATTAATATGTTTAATGTG		10.0	7.0	11.0
TAAGATCTTGAGTGTTTTATTGAATG	34.0
TAAGATGAGCATTTATGTAGCTGTAT					5.0	4.0
TAAGATGAGCTGGTGTGGGCGTTTAT	17.0
TAAGATGAGGCCAGGATTTAGTTGCT					10.0
TAAGATGATGAGGTTGTAAATCGAAC		6.0	4.0			4.0
TAAGATGATGCCGTTGTAAATCGAAC		4.0
TAAGATGATGCGGTTGTAAATAGAAC		4.0
TAAGATGATGCGGTTGTAAATCGAAC	346.0	6027.0	5417.0	4926.0	1617.0	3439.0	139.0	49.0	82.0	709.0	1412.0
TAAGATGATGCGGTTGTAAATCTAAC		8.0
TAAGATGATGCTGTTGTAAATCGAAC		8.0
TAAGATGATGTGGTTGTAAATCGAAC		4.0
TAAGATGATTCGGTTGTAAATCGAAC		4.0
TAAGATGATTTAAGGTAAAGAGTTTT	15.0
TAAGATGGCGTGCGGGATCAGATGTG	20.0						30.0		8.0	821.0	108.0
TAAGATGGGAATTTATGTAGCTGTAT		5.0		9.0	6.0	10.0				7.0
TAAGATGGGCATCTATGTAGCTGTAT						4.0
TAAGATGGGCATTATGTAGCTGTAT				4.0	5.0
TAAGATGGGCATTTAAGTAGCTGTAT	4.0				5.0
TAAGATGGGCATTTATGAAGCTGTAT						5.0
TAAGATGGGCATTTATGTAGATGTAT		7.0		4.0	4.0	5.0
TAAGATGGGCATTTATGTAGCCGTAT			5.0	4.0
TAAGATGGGCATTTATGTAGCTATAT			4.0
TAAGATGGGCATTTATGTAGCTGTAT	12201.0	11092.0	16088.0	16169.0	13518.0	13608.0	17.0	23.0	39.0	6324.0	38.0
TAAGATGGGCATTTATGTAGCTTTAT	6.0	9.0		4.0	8.0	9.0				6.0
TAAGATGGGCATTTATGTATCTGTAT	7.0	12.0	5.0		5.0	7.0
TAAGATGGGCATTTATTTAGCTGTAT	7.0	8.0		7.0		7.0				4.0
TAAGATGGGCATTTTTGTAGCTGTAT			5.0
TAAGATGGGCTTTTATGTAGCTGTAT						5.0
TAAGATGGGGATTTATGTAGCTGTAT					4.0
TAAGATGGGGTTTGGAGGAAGTGAAA		5.0
TAAGATGGGTATTTATGTAGCTGTAT						5.0
TAAGATGGTCATTTATGTAGCTGTAT	7.0	7.0	7.0	7.0	6.0	11.0				7.0
TAAGATGGTTGGAGCACGAGAGTTAA	520.0
TAAGATGTAGACTCATGTCGGCTTGAT					9.0
TAAGATGTATGGTCGATTGAAGCGTG	58.0	63.0		7.0
TAAGATGTATTTGGACTCGTGGTTTC	41.0
TAAGATGTCTATGGGCTACA												5.0	4.0	4.0
TAAGATGTGCATTTATGTAGCTGTAT	14.0	9.0	10.0	12.0	12.0	10.0				9.0
TAAGATGTGGCTTCTAGGGAAAATGT		4.0
TAAGATGTGGGAGACTAGAGAGATAT	16.0
TAAGATGTTGAGGGTGGACGTGGTCT	12.0
TAAGATTAATTAATATGTTTAATGTG				6.0
TAAGATTAATTTATCTCATGACGTCT	110.0	11.0			132.0	22.0			17.0	42.0
TAAGATTAGAAGGTCAGGCTTTTAGA	842.0						28.0
TAAGATTAGAGATTAAAGCGGATTAT	42.0
TAAGATTAGAGGTTCCGTCGGGCATA	301.0
TAAGATTAGTGTTAGTCGATCTTTTA					4.0
TAAGATTATGCGGTTGTAAATCGAAC			4.0
TAAGATTATTAATATGTTTAATGTG				10.0	5.0	11.0				5.0
TAAGATTCAGGAAAGGCACTATATAA		13.0
TAAGATTCATTAATATGTTTAATGTG				5.0		4.0
TAAGATTCGTTGGTTTATATGGTATT	10.0
TAAGATTGAATAATATGTTTAATGTG				6.0	6.0
TAAGATTGAATCGTTGGCAGAGTATA	193.0
TAAGATTGACTAATATGTTTAATGTG		4.0	4.0	6.0	4.0	5.0
TAAGATTGATAAATATGTTTAATGTG		6.0				6.0
TAAGATTGATCAATATGTTTAATGTG		8.0		7.0	6.0	5.0
TAAGATTGATCAGTTGGCTGGGATGA	11.0
TAAGATTGATCTTCGAGCTAATTTGA	112.0		9.0
TAAGATTGATTAAAATGTTTAATGTG		7.0	4.0	7.0	4.0	8.0
TAAGATTGATTAACATGTTTAATGTG				4.0	5.0	4.0
TAAGATTGATTAATAAGTTTAATGTG				8.0		8.0
TAAGATTGATTAATACGTTTAATGTG		5.0		6.0
TAAGATTGATTAATATATTTAATGTG		4.0				4.0
TAAGATTGATTAATATGATTAATGTG				6.0	6.0
TAAGATTGATTAATATGCTTAATGTG										5.0
TAAGATTGATTAATATGGTTAATGTG		4.0	5.0	8.0	5.0
TAAGATTGATTAATATGTATAATGTG		11.0		10.0		5.0
TAAGATTGATTAATATGTCTAATGTG			4.0	8.0		7.0
TAAGATTGATTAATATGTTAAATGTG		5.0	6.0	10.0	4.0
TAAGATTGATTAATATGTTAATGTG		7.0	5.0			4.0
TAAGATTGATTAATATGTTCAATGTG		5.0	5.0	6.0		6.0
TAAGATTGATTAATATGTTTAAAGTG		5.0	5.0	5.0
TAAGATTGATTAATATGTTTAACGTG		6.0	6.0	6.0
TAAGATTGATTAATATGTTTAATATG		4.0		5.0	4.0
TAAGATTGATTAATATGTTTAATGAG		8.0	4.0	6.0	6.0	7.0
TAAGATTGATTAATATGTTTAATGCG		4.0	6.0	6.0	4.0	4.0
TAAGATTGATTAATATGTTTAATGT		13.0		14.0	5.0	14.0
TAAGATTGATTAATATGTTTAATGTA		8.0			9.0					6.0
TAAGATTGATTAATATGTTTAATGTC		6.0	4.0			6.0
TAAGATTGATTAATATGTTTAATGTG	2147.0	45341.0	35417.0	74986.0	36938.0	51151.0	13.0	28.0	20.0	13683.0	17.0
TAAGATTGATTAATATGTTTAATGTT		41.0	14.0	49.0	19.0	38.0				18.0
TAAGATTGATTAATATGTTTAATTTG		11.0	5.0	11.0		11.0
TAAGATTGATTAATATGTTTATGTG			4.0
TAAGATTGATTAATATGTTTATTGTG				7.0		5.0
TAAGATTGATTAATATGTTTGATGTG		4.0	8.0	12.0
TAAGATTGATTAATATGTTTTATGTG		4.0		11.0		7.0
TAAGATTGATTAATATTTTTAATGTG		12.0	5.0	14.0	4.0	13.0				7.0
TAAGATTGATTAATGTGTTTAATGTG		4.0				4.0
TAAGATTGATTAATTTGTTTAATGTG			4.0	7.0		5.0
TAAGATTGATTAGTATGTTTAATGTG		7.0
TAAGATTGATTATTATGTTTAATGTG		5.0	7.0	13.0		11.0
TAAGATTGATTGATATGTTTAATGTG		5.0		5.0		9.0
TAAGATTGATTTATATGTTTAATGTG		10.0	5.0	15.0	8.0	7.0
TAAGATTGCTTGCGGGCCGGGGGGGG	12.0
TAAGATTGGCATTTATGTAGCTGTAT	4.0	5.0	6.0	5.0	5.0	6.0				7.0
TAAGATTGGTTAATATGTTTAATGTG				5.0	4.0	5.0
TAAGATTGTAAACTGCGAGAAGGACT	16.0
TAAGATTGTCTCCTTTGCTGCGAAAA		5.0
TAAGATTGTTTAATATGTTTAATGTG		6.0	7.0	12.0		6.0
TAAGATTGTTTATATAGGCGGTATTT	325.0	10.0	57.0	51.0	140.0	46.0				12.0
TAAGATTTATGAGTGGGGCTGCGGGA		5.0
TAAGATTTATTAATATGTTTAATGTG		23.0	15.0	17.0	11.0	21.0				7.0
TAAGATTTCGGCATTTTTAACTTTTA	16.0
TAAGATTTCTATGGGCTACA													5.0				5.0
TAAGATTTGTGATTCCAGTTGCAATT	67.0		26.0		8.0					4.0
TAAGATTTTAAAAGAATGTTAGTCGA	18.0
TAAGCAAAGTAGGCTTGAATCGCGGA		5.0
TAAGCAAGCTGAAGAGTAAACTGTTA	146.0
TAAGCAATTCATCCTCTCCA																100.0
TAAGCAATTCTCAAACCCGCCCGGTA	108.0
TAAGCACAACGACCACAAAGAATAGA	20.0
TAAGCACTATTGGTCGGTGTAAAACA	13.0
TAAGCACTCACATATTTTTTGGTTTA	42.0
TAAGCAGAGCTGTTTCCCACAGAGTG	932.0		24.0							13.0
TAAGCAGGGGGAGCGAGGGTGATGCG	15.0			8.0		15.0	23.0
TAAGCAGGTCGTGGTCAGCAAACTCC						6.0
TAAGCAGTGACTGGGGAATGGTTAGT	17.0
TAAGCAGTGGGGGAGTCGGAGCGTGA	9.0
TAAGCAGTTCTCTAATCTCTTTGTTT	22.0
TAAGCATCGACTTTCTATTGTATGGA		4.0
TAAGCCCGATGCGCGAGTAAGGTTTA	4.0
TAAGCCGGCCACAGCACAGTCTTGTA	10.0
TAAGCCGGCCTGCCTGTAGCAATGGG	455.0
TAAGCCGGTATGGATGTGAAAGTATG				4.0
TAAGCCGTTCTGAGCTTGAGGAGATT			5.0
TAAGCCGTTTGTAAGCAAT												6.0	4.0
TAAGCCTATGTCAGGGCATGTGTCCT		8.0
TAAGCCTATTGTTGTATTAA												1240.0	537.0	425.0	26.0	343.0	425.0
TAAGCCTCGTTCGGACAGGGAGTGAT	181.0	19.0	74.0	436.0	77.0	41.0				18.0	4.0
TAAGCCTCTAGGTAATGCTGTATGCC	394.0
TAAGCCTTAAAATTCTGTATGCCCTC	7.0
TAAGCCTTGTGTTTCCTAACGAGATC					4.0
TAAGCGAATGTAACAGCCCT												169.0	5.0	7.0		9.0	6.0
TAAGCGATCGCCGTGATTCTTTCCGT	35.0
TAAGCGCAACTTCTCACGGCTAATAA							5.0		7.0	32.0
TAAGCGCAGTAGCAGTGGTTGTTTGA	347.0	168.0	434.0	85.0	144.0	50.0				34.0
TAAGCGCTTAGGCAGTGCAG																12.0
TAAGCGGATCTTGTTGGGTCCGATGA	117.0
TAAGCGGGTGGGTACTTAACGTTCAT								4.0	7.0	5.0
TAAGCGGGTGGGTCATTAACGTTCAT								4.0
TAAGCGGGTGGGTCCTTAACGTTAAT								4.0	5.0
TAAGCGGGTGGGTCCTTAACGTTCAT	2154.0	2438.0	3400.0	2635.0	4012.0	537.0	5650.0	5808.0	12046.0	5279.0	7135.0
TAAGCGGGTGGGTCCTTAACTTTCAT											5.0
TAAGCGGGTGGTTCCTTAACGTTCAT								4.0
TAAGCGGGTGTGTCCTTAACGTTCAT	4.0	5.0	4.0				4.0		7.0
TAAGCGGTATTGTGGATGGTCGTGTA		15.0	11.0	18.0	12.0	12.0	13.0	122.0	13.0	30.0	92.0
TAAGCGGTGGGGGTCGGGAGTGATAAT	20.0
TAAGCGGTGGGTGCGGATCAGTGGAG	240.0			82.0	58.0	41.0	12.0			18.0
TAAGCGGTTGGGTCCTTAACGTTCAT									6.0		4.0
TAAGCGTCGCATGTACACAT														4.0
TAAGCGTCGTTATAGGATGGGCATTA	13.0
TAAGCGTGCTGCAACACGAAGACCCT	165.0		8.0
TAAGCGTGGGAGATTGGTAGGATAGA											4.0
TAAGCGTGGGAGTCGGGGGAGGGTGA	20.0
TAAGCGTGTGGGGGGCGCAATTAGCA	7.0
TAAGCGTGTGGGTCCTTAACGTTCAT							5.0	4.0	8.0	4.0
TAAGCGTGTTCCTCTACGTGGTTTTT	7.0
TAAGCTAAGATAGGAGTTTGGTTTGG	12.0
TAAGCTACTGGTAAGTTTAGGGGTTA	11.0
TAAGCTAGAAGAAAGTTACCCTAGTA	14.0
TAAGCTAGGAGCGGGCGCATATTGAA								6.0	6.0		4.0
TAAGCTATGTTTGTCTTTCATAGT	15.0
TAAGCTCAGTTGACCCCGCATATTTG		4.0
TAAGCTCTCTTGGAATTAGGATGCTG	32.0
TAAGCTGATCGGTGGCTAATGTCAAT	8.0
TAAGCTGATGGTGTGAAGGAACAGAT	661.0	2698.0	4164.0	2085.0	1755.0	1892.0		17.0	4.0	466.0
TAAGCTGATGGTGTGAAGGAACATAT			5.0
TAAGCTGCCCGTCTAGTGTTAGGATA		5.0
TAAGCTGGCGGGTGATGGGGTCGGGT	766.0	631.0	268.0	1247.0	219.0	530.0				133.0
TAAGCTGGGGGTGCCACTTG																4.0
TAAGCTGGGTATGAGGCGGGCCATAT			4.0
TAAGCTGGTCTAGCTAGTAGGGGGAG	185.0
TAAGCTGGTGGGTCCTTAACGTTCAT											4.0
TAAGCTGGTTTCAGGTGAGAATTAGA				5.0
TAAGCTGTCGATAGGTTTGGAGGTGA	38.0
TAAGCTGTGGGACTTATTTGCGATCT	218.0
TAAGCTTAAAGAAGCTAAGATATGCA	62.0
TAAGCTTAGACAAAGTATTTAACTGT		6.0
TAAGCTTAGGAAAGGTTAAAGGAGTT	48.0
TAAGCTTATGCATGGAAGAAACTCTC	41.0
TAAGCTTATGGTGTGAAGGAACAGAT		4.0
TAAGCTTCAAGGGTTTGCTTGATTC	15.0
TAAGCTTCCCGTGTCATGTAGGCCTT	1476.0	48.0	45.0	53.0	37.0	8.0				10.0
TAAGCTTCGTTATCAACCTACCCTCA	171.0	98.0		18.0		29.0
TAAGCTTCTGGAGTAGAGGCGTGGGA	52.0
TAAGCTTGCTTTTTACGTACACAAAA	20.0
TAAGCTTGTCTTATGATTCCTGGAAT	41.0
TAAGCTTTTTGTCTATCTTGTACAGA	1586.0	1334.0	744.0	3426.0	1046.0	1491.0				439.0
TAAGGAAGGAGCGGGCGCATATTGAA							4.0	5.0	6.0
TAAGGAAGTTGTGGGGGTTAGATTGT	57.0
TAAGGAATTCGTTCAAATTATATTA	227.0
TAAGGACAGAAAGAGAACACGGGTAC			6.0
TAAGGACATTGAGGTTAGAGAGCTAA	1532.0	660.0	1050.0	697.0	1494.0	854.0			8.0	412.0
TAAGGACATTGGCGTAGTGTTAGGGA	101.0	71.0
TAAGGACGGGCGGCGGCGAGGGGCAG	6.0
TAAGGACGGGTGGTCAGGGACCTTCT	2091.0	323.0	635.0	875.0	348.0	323.0				62.0
TAAGGAGAGCAACTGATAGAGAGTAG				4.0
TAAGGAGATACGGGCGGCAGGGATTG	9.0
TAAGGAGATCGAGTGACACGCTTTCT						6.0
TAAGGAGATCTAGGTAACACACCTGT	385.0
TAAGGAGATTAGTCTGGGCCGTAGCA									5.0
TAAGGAGCCGTCTAGTGTTTGACTTG	33.0
TAAGGAGCCGTGAGTATCAGGTGATG		4.0
TAAGGAGCCGTGATGGGTCTTGAGTA		9.0
TAAGGAGCGGAGGGTGACGGGCAGTT	63.0
TAAGGAGCTCTATTCATTTCTACTTA	484.0	30.0	29.0		43.0
TAAGGAGGGCTGATCCTGGTTCAAGG	38.0
TAAGGAGGTGGGAGCGAGGGTAATTA		8.0
TAAGGAGTAGGGAGAGTGAAGTTTTG	10.0
TAAGGATAAAGAGTCCAGTG																8.0
TAAGGATACTGTCATCTTCAACTTCA	97.0	11.0	5.0
TAAGGATAGATGGGAGGCTGGAATGG	32.0
TAAGGATAGTATGGGGCAATGTTTGT	189.0
TAAGGATATCGGTGGGGGGCTCAGCT					4.0
TAAGGATCAGAATTAGTGTGATGTAT	43.0
TAAGGATCGGAATCTCGAACTTGTTT	16.0
TAAGGATCTAGTGCGGATGAGGCTCT	343.0
TAAGGATGAAATTTAGGTGCTAGTAG	495.0	507.0	29.0	322.0		85.0
TAAGGATGAATGGAATGATGGGCTCT	504.0
TAAGGATGGGAGAGGGGAGGGCGGAT	17.0
TAAGGATGGGAGCCGGTGACGTATCA		9.0
TAAGGATGGGGCCGGTTGAGGTGTGT	43.0				21.0					19.0	6.0
TAAGGATGGGGCGATCTGGTCTGTTG	239.0		32.0
TAAGGATGGGTGAGGAGGAGTCGCAT	60.0
TAAGGATGGTACGCGACAATCTGTTC	143.0
TAAGGATGTGGACCCCGAAATTGCAG	5.0
TAAGGATGTTGCGCCCCCGGTATTAA	151.0		4.0
TAAGGATTCGTTTGGCAGACGGCTCC	16.0
TAAGGCAAAACTCATCGTGA																4.0
TAAGGCAACAATGTCCTCGACGAGTA	18.0
TAAGGCAAGCAGCTAAATAATCATGG	517.0	7.0		4.0
TAAGGCAGAACCATCGGGGGCAGAGTG	23.0
TAAGGCAGGAGCGGGCGCATATTGAA								10.0	13.0	6.0	4.0
TAAGGCAGTTTAGGTAGAGCGTTGGA	115.0
TAAGGCATCCAAATAAGGAACATTCA	29.0
TAAGGCCAGAATTTCCGTGAGGGTCA		4.0
TAAGGCGACCTGCGCTTGTG																7.0
TAAGGCGAGTACTGCGGTTCACATAT	5.0
TAAGGCGCTCCTGAGATTCAGTAGCA		6.0
TAAGGCGGGAGACAGGTATTGAGGCT	42.0
TAAGGCGGGAGTCGGGAGGTCACTTG		11.0
TAAGGCGTTATAATTGGTGGGGGAAA	6.0	10.0
TAAGGCGTTGAGTTAATACCGTTTCA	35.0
TAAGGCTAAGGGGCGGGTAAGAGTGT	75.0	17.0
TAAGGCTCGATTGTTCAGAATGGATA	73.0
TAAGGCTGACGATTATGTCGAGGGAT	58.0
TAAGGCTGGAGAAGTTGATCCCGGGG	58.0
TAAGGCTGGGTAGACGCTGAGTGTTG	49.0
TAAGGCTGGGTAGTGTAGTGCTGATG	26.0
TAAGGCTGTATGAGATCGGCGGAGTT	54.0
TAAGGGAATAGATCTGGAAAGGGTTC	93.0
TAAGGGACATTTCTGTGATAGTAACC	13.0
TAAGGGACGGAGAAGTGGATGAGTGA	27.0
