## Additional file 4 - Table S5 for "CloneRetriever: retrieval of rare clones from heterogeneous cell populations" (part 5 of 6)

seq	L26	L27	L28	L29	L30	L31	L32	L33	L34	L35	L36	L218	L219	L220	L221	L222	L223	L224	L225	L226	L227	L228
TAAGGGAGACTTGATACACGTTGAAT	24.0
TAAGGGAGGAGCGGGCGCATATTGAA									4.0
TAAGGGAGGGAGACAGTTAACTTTTT	107.0
TAAGGGAGGGGATCGGCGTCGCTAGT	236.0								5.0
TAAGGGAGTAGTGTGTGACTGGCTGA	487.0
TAAGGGAGTGCTGTGACTTGGGTTGG		6.0
TAAGGGAGTTAGATTGTGTGATTTAA	10.0	58.0
TAAGGGATAGTTGCTCGTTTCTGTTT	599.0
TAAGGGATGGATAACGTGGGGGATTC	61.0		11.0		10.0
TAAGGGATGTGTTCGTGGTGTGTGGG	5.0
TAAGGGCGGGAGATGTATGTTGAAGA		5.0
TAAGGGCGGGCTTTGGGGGTTACGTA	79.0
TAAGGGCGGGGGGATAGGAACGAGTC	348.0	106.0	268.0	62.0	108.0	121.0				25.0
TAAGGGCGGTTTGGTGGTTTGGCTTG	10.0
TAAGGGCTTTGGGGATTAATTCGCAT	333.0
TAAGGGGAAAAAACTTGTCCGGGTTT	156.0
TAAGGGGACAGCGTGGCAGT												10.0	4.0	4.0
TAAGGGGAGCGGGTAATCTCAATTGC	271.0									14.0
TAAGGGGATGTGGAGATTGGTCTTTT		5.0
TAAGGGGCGTAGGTGGGAGTGCGGTC	448.0	55.0	168.0		578.0	132.0	8.0			88.0
TAAGGGGGAGACATGTCCATGTAAGA		6.0
TAAGGGGGAGACTGTCGTGGGGGCGC	124.0			4.0
TAAGGGGGAGAGAGGGGAGTCAGCGT	10.0
TAAGGGGGAGCGCGATGCCCTGTAAA	5.0
TAAGGGGGAGCGGTTAAGGAGTGTAT		4.0
TAAGGGGGAGGTGGTATTAGAAATTG	118.0
TAAGGGGGAGTCGGCAGTGTCTGGTG		6.0	9.0	5.0	4.0	4.0
TAAGGGGGATATTAGGGGGGGTGTGA	16.0
TAAGGGGGATTCTGGTAGCGGGGTTG	1075.0		5.0			26.0	2191.0	539.0	56.0	27.0	666.0
TAAGGGGGATTCTGGTAGCGGTGTTG							4.0
TAAGGGGGCAGCATGGGGAACGGTAT						7.0
TAAGGGGGCAGCTCCACATGAGGGAA	57.0
TAAGGGGGCGACGGGCGAATGGGGAT		29.0	24.0	27.0	11.0	24.0				8.0
TAAGGGGGCGTGGTGGCAGAAGTGGA	13.0
TAAGGGGGGAAGGGAGCGGAGAGGTC	12.0
TAAGGGGGGAAGTGTGTCGTGTATCT	15.0
TAAGGGGGGACGGGGAAGGAGTGGTA	116.0	414.0	544.0	186.0	150.0	89.0				20.0
TAAGGGGGGAGAGGCGAGCGGTTTGG	7.0
TAAGGGGGGAGCCGGGGGTCGAGTGG	72.0
TAAGGGGGGAGCCGTCCAGAGAGTTA	206.0		15.0	5.0	36.0	10.0				7.0
TAAGGGGGGAGCGGCGTGGCGGAAGT	272.0					12.0
TAAGGGGGGAGCGGGGGATGAGGTTT	9.0
TAAGGGGGGAGCGGGTAGGAATAGGA	1282.0	70.0				140.0		6.0
TAAGGGGGGAGCGTCGAGAAATGAGG	78.0	239.0	14.0	177.0	11.0	90.0
TAAGGGGGGAGCTGGGGCAGGAAGTC	19.0
TAAGGGGGGAGGAGGGGCGAGTCTGA	24.0
TAAGGGGGGAGGATTGGGGTGTGCCA	31.0
TAAGGGGGGAGGCATTTTGATATTTT	27.0
TAAGGGGGGAGGCTAATTGTCTGGGA	15.0
TAAGGGGGGAGGGGAGGTCAGTATAT		6.0
TAAGGGGGGAGGTAGGATTGAGGAGT	1056.0			8.0		22.0				23.0
TAAGGGGGGAGGTATCGGATCCAGGA		9.0
TAAGGGGGGAGTGATCGAGGGGGTTA	119.0
TAAGGGGGGAGTGTTCGACGCTGTAA	157.0		28.0		78.0					4.0
TAAGGGGGGAGTTTCGGATGTCCAAA					6.0
TAAGGGGGGATGTTAAAGTAGGGAGA	9.0
TAAGGGGGGCAGACTGATAGGAGGGA	158.0					14.0
TAAGGGGGGCGGAGTGTGTAGAGTGA						7.0
TAAGGGGGGGAAGTGGAAGAGGGTTC	51.0
TAAGGGGGGGAGACTATACATGATTT	11.0
TAAGGGGGGGAGAGGGGGAGCAGCAT	142.0	7.0	8.0	107.0	381.0	103.0				20.0
TAAGGGGGGGAGAGTTGGGCGAGATA	53.0
TAAGGGGGGGAGCGGGGAGCAGAGTG									4.0
TAAGGGGGGGAGGTTATAGTCTTTAG	126.0
TAAGGGGGGGCTCTGGGCTTGTGATT	40.0
TAAGGGGGGGGAGGGTCGCTTTGGAT	260.0	173.0	40.0	95.0	141.0	92.0				33.0
TAAGGGGGGGTTGGTTGTAGGAATGC									4.0	4.0
TAAGGGGGGTGGGGATCGGCTGTTGT	11.0
TAAGGGGGGTGTCAAAGTGTGATTTT	20.0
TAAGGGGGTAGACGGGGGATATTTTG	297.0	75.0		27.0
TAAGGGGGTGGGAGTGGAGTGTGACA	7.0
TAAGGGGGTGGGGGTAGACGAATGAG	4.0
TAAGGGGGTTCGGTGGAAGTCTGGGA		12.0
TAAGGGGTCAAGGCGGGTTCATTGTA	506.0
TAAGGGGTCACCTGCCCAAGGGTTAC	12.0
TAAGGGGTGGGGGGGTCTAACAGATT	8.0
TAAGGGGTGGTGAAGTGATGGTGCTT				4.0
TAAGGGGTGTATTATAAGGCACCGTA	21.0
TAAGGGGTTATTGAAGTCGTTCAGGG	215.0						62.0	179.0		6.0	433.0
TAAGGGGTTGAGGCGACCGG												7.0	7.0	6.0			12.0
TAAGGGTAAGAATATAGGAGCCGCGA	97.0
TAAGGGTAAGTACATTATTAATAAGA					6.0
TAAGGGTAGAAGTTGAGTACGGCAGG	24.0
TAAGGGTAGGTCTGGTGGTCGCTTTA	16.0
TAAGGGTATATTTTTAAAAGGTGTAT	23.0
TAAGGGTATCGTGGGTATAGGGGGCT	31.0
TAAGGGTGATGAAGAGGGGGCCAGTT	565.0
TAAGGGTGATGGATGCGGGGACTAAT					13.0
TAAGGGTGCTAAATAAGTTTCTTTGT	787.0									6.0
TAAGGGTGGGAGCCGCGCGGGAGTAA	152.0
TAAGGGTGGGAGCGTGATAGGAGAGT	33.0
TAAGGGTGGGAGGAGCGAGGAGGGGA		6.0
TAAGGGTGGGAGTATGGGGAGAAAGT	109.0
TAAGGGTGGGAGTCGGGGAACGGTTG						5.0
TAAGGGTGGGATCAGAAGAGAGCAGG	15.0
TAAGGGTGGGGCATAAAGAAAGCTGT	12.0
TAAGGGTGGGGTGACTTAGTGACTGT	10.0
TAAGGGTGGGTACACGGATCGGGGCA	46.0
TAAGGGTGGGTCTTCAAGCTGAGTGT	33.0
TAAGGGTGTGGGATAGGCATGGATCA	32.0
TAAGGGTTACTGGCCGCGATAGAGGT	37.0
TAAGGGTTGGGAGACAGGGAGTCTGT	165.0		13.0	49.0			5.0	74.0	24.0	12.0
TAAGGGTTTGGATGCAGGGCGCAACT	14.0
TAAGGTAAGAGCGGGCGCATATTGAA								9.0	7.0		5.0
TAAGGTAAGCGGATATAGCATGGTAA	156.0	1232.0		1439.0	1112.0	457.0				75.0
TAAGGTAAGCTCGGTAAACTGCTTGG		12.0
TAAGGTAAGTTAATGTTGCTTGTCAA	179.0
TAAGGTACACAGAGGAGCAATTCATT	458.0				13.0	19.0				7.0
TAAGGTACGAGCGGGCGCATATTGAA							8.0	13.0	14.0	10.0	4.0
TAAGGTAGAAAGGTTGGCAGGCGACC	10.0
TAAGGTAGAAGCGGGCGCATATTGAA							6.0	7.0	12.0	5.0
TAAGGTAGAGGTTTGTTGCCTGCAGA						6.0
TAAGGTAGCAGCGGGCGCATATTGAA		5.0			5.0			18.0	24.0	9.0	14.0
TAAGGTAGCGCGCTAGGTTTGAATGT	14.0
TAAGGTAGGAACGGGCGCATATTGAA							6.0	5.0	10.0	6.0
TAAGGTAGGACCGGGCGCATATTGAA									11.0	6.0
TAAGGTAGGAGAGGGCGAATATTGAA									6.0	4.0
TAAGGTAGGAGAGGGCGCATATTGAA		24.0	12.0	14.0	16.0	18.0	76.0	167.0	198.0	148.0	48.0
TAAGGTAGGAGCAGGCGCATATTGAA		8.0		4.0	4.0	6.0	17.0	16.0	32.0	14.0	17.0
TAAGGTAGGAGCCGGCGCATATTGAA					4.0			18.0	24.0	8.0	9.0
TAAGGTAGGAGCGAGCGCATATTGAA								11.0	12.0	10.0	8.0
TAAGGTAGGAGCGCGCATATTGAA								5.0		5.0	4.0
TAAGGTAGGAGCGCGCGCATATTGAA		4.0				4.0		12.0	16.0	13.0	14.0
TAAGGTAGGAGCGGACGCATATTGAA								7.0	10.0	7.0	5.0
TAAGGTAGGAGCGGCCGCATATTGAA		4.0					10.0	14.0	35.0	16.0	6.0
TAAGGTAGGAGCGGCGCATATTGAA		4.0					9.0	22.0	17.0	22.0	19.0
TAAGGTAGGAGCGGGAGCATATTGAA		16.0	8.0	11.0	11.0	11.0	37.0	119.0	135.0	101.0	35.0
TAAGGTAGGAGCGGGCACATATTGAA		8.0	4.0	4.0	5.0		15.0	25.0	26.0	17.0	11.0
TAAGGTAGGAGCGGGCATATTGAA		7.0					4.0	12.0	13.0	13.0	7.0
TAAGGTAGGAGCGGGCCCATATTGAA		7.0				4.0	8.0	17.0	36.0	15.0	9.0
TAAGGTAGGAGCGGGCGAATATTGAA		11.0	4.0	6.0	5.0		22.0	83.0	53.0	57.0	22.0
TAAGGTAGGAGCGGGCGCAAATTGAA				6.0			11.0	15.0	23.0	8.0	5.0
TAAGGTAGGAGCGGGCGCACATTGAA			4.0				4.0	12.0	14.0	7.0	14.0
TAAGGTAGGAGCGGGCGCATAATGAA							7.0	9.0	16.0	9.0	7.0
TAAGGTAGGAGCGGGCGCATACTGAA			4.0				5.0	16.0	14.0	6.0	10.0
TAAGGTAGGAGCGGGCGCATAGTGAA									7.0
TAAGGTAGGAGCGGGCGCATATAGAA								11.0	11.0	9.0	4.0
TAAGGTAGGAGCGGGCGCATATCGAA		4.0			4.0		8.0	22.0	35.0	27.0	12.0
TAAGGTAGGAGCGGGCGCATATTAA		15.0				4.0	21.0	35.0	40.0	28.0	6.0
TAAGGTAGGAGCGGGCGCATATTAAA		5.0					4.0	17.0	10.0	7.0	10.0
TAAGGTAGGAGCGGGCGCATATTCAA							4.0	17.0	17.0	13.0	13.0
TAAGGTAGGAGCGGGCGCATATTGAA	609.0	30774.0	10407.0	18953.0	21489.0	15226.0	68957.0	155279.0	178112.0	102991.0	84952.0
TAAGGTAGGAGCGGGCGCATATTGAC										4.0
TAAGGTAGGAGCGGGCGCATATTGAG							5.0	20.0	17.0	16.0	5.0
TAAGGTAGGAGCGGGCGCATATTGGA		5.0			5.0		6.0	11.0	16.0	8.0	6.0
TAAGGTAGGAGCGGGCGCATATTGTA					6.0		8.0	12.0	12.0	7.0	7.0
TAAGGTAGGAGCGGGCGCATATTTAA		10.0		4.0	9.0	4.0	20.0	53.0	56.0	63.0	20.0
TAAGGTAGGAGCGGGCGCATGTTGAA							5.0	13.0	10.0	5.0	6.0
TAAGGTAGGAGCGGGCGCATTTTGAA							10.0	14.0	18.0	13.0	12.0
TAAGGTAGGAGCGGGCGCGTATTGAA		4.0					13.0	12.0	23.0	10.0	8.0
TAAGGTAGGAGCGGGCGCTTATTGAA		5.0		4.0			8.0	16.0	24.0	12.0	17.0
TAAGGTAGGAGCGGGCGGATATTGAA		5.0					5.0	12.0	10.0	5.0	4.0
TAAGGTAGGAGCGGGCGTATATTGAA							4.0	18.0	20.0	11.0	5.0
TAAGGTAGGAGCGGGCTCATATTGAA		36.0	5.0	26.0	16.0	21.0	50.0	135.0	145.0	131.0	55.0
TAAGGTAGGAGCGGGGGCATATTGAA							10.0	22.0	35.0	19.0	12.0
TAAGGTAGGAGCGGGTGCATATTGAA		7.0		6.0	4.0		20.0	51.0	28.0	24.0	19.0
TAAGGTAGGAGCGGTCGCATATTGAA		24.0	4.0	17.0	10.0	12.0	67.0	119.0	176.0	127.0	47.0
TAAGGTAGGAGCGTGCGCATATTGAA		31.0	8.0	9.0	15.0	12.0	36.0	108.0	89.0	112.0	61.0
TAAGGTAGGAGCTGGCGCATATTGAA		18.0	4.0	18.0	11.0	9.0	38.0	94.0	99.0	80.0	40.0
TAAGGTAGGAGGGCGCATATTGAA								4.0
TAAGGTAGGAGGGGCGCATATTGAA		4.0	4.0			5.0	15.0	32.0	49.0	38.0	17.0
TAAGGTAGGAGGGGGCGCATATTGAA							6.0	19.0	24.0	27.0	8.0
TAAGGTAGGAGTGGGCGCATATTGAA				6.0	7.0		6.0	19.0	31.0	16.0	13.0
TAAGGTAGGATCGGGCGCATATTGAA		14.0		7.0	6.0	7.0	34.0	55.0	75.0	72.0	23.0
TAAGGTAGGATCGGTCGCATATTGAA									4.0
TAAGGTAGGGAGCGGAGAGGAAAGGC		9.0		5.0
TAAGGTAGGGAGTCGGTTTCCAGAAA	22.0
TAAGGTAGGGGCGGGCGCATATTGAA		4.0			4.0		6.0	18.0	23.0	8.0	7.0
TAAGGTAGGGGGACGTAAATGAGTAG	9.0
TAAGGTAGGTGCGGGCGCATATTGAA							12.0	7.0	16.0	6.0	6.0
TAAGGTAGTAGAGTGGGGGAATATAT					13.0
TAAGGTAGTAGCGGGCGCATATTGAA		17.0		10.0	6.0	10.0	24.0	75.0	88.0	54.0	35.0
TAAGGTATCTATGGGCTACA																5.0
TAAGGTATGAGCGGGCGCATATTGAA		17.0		7.0		8.0	18.0	60.0	56.0	50.0	21.0
TAAGGTATGGTTGTGCGGACCGGTAA	35.0
TAAGGTATTTTGTTAGGGTGAGTGGG	10.0
TAAGGTCAGGGAGAGGGACGGCTATC	21.0
TAAGGTCGGGAGACTGAGTATCTGTT	66.0
TAAGGTCGGGCGATCGCGGGGTCTGG	521.0	27.0	10.0	36.0	85.0	7.0				30.0
TAAGGTCTCTCAAATTCTGCGCAACT		4.0			7.0
TAAGGTCTTGGAAGGGGGGAGGAGAT	85.0
TAAGGTGAGCTGAGCTAATAGTCTGT	100.0
TAAGGTGATGGGGAGTGGAGTGGAGT	12.0
TAAGGTGCCGCAGGTAGTTCGTTTTT						5.0
TAAGGTGCGCGTGGAGGCGTTCTTTT						5.0
TAAGGTGGACTACGGGGTGCCTTTTG				4.0
TAAGGTGGAGCGGGCGCATATTGAA										4.0
TAAGGTGGAGGGAGAAGAGAGGAGTG	106.0	17.0		85.0
TAAGGTGGATTCATGGGTCTGTGCAT		4.0
TAAGGTGGATTCATGGGTCTGTGCTT	426.0					4.0
TAAGGTGGCTGATCGTCGTTGTCTCT		6.0
TAAGGTGGGAAAAGTGTCGAAAAGCA	310.0	11.0	14.0	17.0	11.0	112.0		4.0		7.0
TAAGGTGGGAACGTGTTTCGTGGATT	48.0
TAAGGTGGGAAGTGAAGGACGCCTTA	29.0
TAAGGTGGGAAGTGTTATTTGATCTT	59.0
TAAGGTGGGAAGTTTGAGAGTAAAAT	84.0
TAAGGTGGGACGGCGGGGGTCGTGGG	5.0
TAAGGTGGGACGGTCTAGGGTTCTGC						7.0
TAAGGTGGGACTCTGATCA	43.0
TAAGGTGGGAGAAGAATGTAGGCGTG	39.0		17.0
TAAGGTGGGAGCATTGTATGGCTTGT	4.0
TAAGGTGGGAGCGATTTTCGGTTTGA	12.0
TAAGGTGGGAGCGGCAGAAGATTGAG	29.0
TAAGGTGGGAGCGGCGGAGGGTGTTA	59.0
TAAGGTGGGAGCGGGCGCATATTGAA		4.0					6.0	19.0	16.0	13.0	8.0
TAAGGTGGGAGCGTGAGATGAAGTCA	741.0	23.0	198.0	200.0	121.0	105.0				9.0
TAAGGTGGGAGCGTGGGGTAGTGGAT	34.0
TAAGGTGGGAGCTACGGCGTATGTAG	59.0
TAAGGTGGGAGGAGACTCGACATACA	12.0
TAAGGTGGGAGGAGCGGTAAGGGTAT	40.0
TAAGGTGGGAGGCAGTGTTGGTGGGT	281.0
TAAGGTGGGAGGCGGTTAGCAGTAGG	242.0	143.0	301.0	188.0	61.0	50.0				13.0
TAAGGTGGGAGGGAGGGGAATGAGGA		5.0
TAAGGTGGGAGGGTCGGCATGCATGA	13.0
TAAGGTGGGAGGGTTCAGAACACAAG	26.0
TAAGGTGGGAGGTCTATTTCAGGGCT	11.0
TAAGGTGGGAGTCGGTAGGAGTTGGG	129.0		26.0	17.0	6.0	27.0				9.0
TAAGGTGGGAGTGCGGGAACAGATGA	191.0
TAAGGTGGGAGTGGGGGGCAATGCTG						4.0
TAAGGTGGGATACGGGCATTACGGAT	18.0
TAAGGTGGGATACGGTAAGGAGGCTT	292.0	6.0	50.0	11.0	6.0	12.0				14.0
TAAGGTGGGATGACAGGGCTGTTCGG	32.0
TAAGGTGGGATGCTTGTTCTAATGAA					8.0
TAAGGTGGGCGAAAGGGGCAATAGGA	117.0			42.0
TAAGGTGGGCGATGAGGAGAGATGAG		4.0
TAAGGTGGGCGCGATCGGCTAAAGGA				4.0
TAAGGTGGGCGGATGTCTTGAGTGTG	39.0
TAAGGTGGGCTGGGGAGGATTGGGTA	4.0
TAAGGTGGGCTGTGAGGCAAGGTGCT		7.0
TAAGGTGGGGACAGGGGGGCGACCAG				4.0
TAAGGTGGGGACCAGTCAGGGATGCA	13.0
TAAGGTGGGGACGTAGATGCGATCAG	943.0		6.0
TAAGGTGGGGACTGGAGAATTGGGGA	18.0
TAAGGTGGGGAGAGGGTCGCGGTGTA	13.0
TAAGGTGGGGAGGACGGCTGTTCATT	571.0		6.0	15.0
TAAGGTGGGGAGGGACGGGGGCATGA	11.0
TAAGGTGGGGATGAACAGTTTGATTT	291.0
TAAGGTGGGGATGGGCGGAGGAGGCA	36.0		29.0	4.0
TAAGGTGGGGCATGAAGACAGGGAGG	518.0
TAAGGTGGGGCCTTGTATCGAGTTGA									7.0
TAAGGTGGGGCGGCGAGTATGGGGGA	21.0
TAAGGTGGGGCGGGGCGGTGTGAATA		8.0
TAAGGTGGGGGAGAATGGGGCGAGAG	44.0									6.0
TAAGGTGGGGGAGCGAGTCAAATAGA	67.0
TAAGGTGGGGGAGGTTCGGATCAGCT	538.0	83.0	38.0	86.0	53.0	74.0
TAAGGTGGGGGATGGGTTAAGAGGGG	1296.0			10.0		9.0
TAAGGTGGGGGCACGAGCGGGATATT	18.0
TAAGGTGGGGGCACGTGGTCGGAGTA	151.0
TAAGGTGGGGGGAGGTCTAGGAGGTG	90.0
TAAGGTGGGGGGATCATATGATTGGT	12.0
TAAGGTGGGGGGGCAGATCGTGGTTA	13.0
TAAGGTGGGGGGTGTATGATTTGGTG	9.0
TAAGGTGGGGGTCGAGTTGAAAAGGG					9.0
TAAGGTGGGGGTCGGGGTGTCAATTA	17.0
TAAGGTGGGGGTGTCTGGTTGTTAAG	218.0
TAAGGTGGGGTACGGATGTTGCTTAG	140.0					41.0				5.0
TAAGGTGGGGTGTGCGGATGGAATTT	26.0
TAAGGTGGGTCGACTGTGCTGTAGAC	25.0
TAAGGTGGGTGCCTATGAGTCGGGGA		4.0
TAAGGTGGGTGGAATTGGCTGGGCTT	103.0
TAAGGTGGGTGTCAAAGGGAGCGGGG	54.0			6.0
TAAGGTGGGTGTGAAAGTTGTATATT	316.0	45.0		7.0
TAAGGTGGGTTAGGGTGAGGGTGCAG	4.0
TAAGGTGGGTTGGGGAGCAGGGGGAT	247.0
TAAGGTGGTACGGAGAGGGTAAAGGA	13.0
TAAGGTGGTGGAGGGTAAGGCTAAAT	17.0
TAAGGTGGTGGGCTGCGAATGGGTTA	17.0
TAAGGTGGTGGGGACGGGATAGCTGG	125.0
TAAGGTGGTGGGTCGTCGGAGGGATC	186.0		7.0
TAAGGTGGTGTTTGGGGGGGGGCTCA					5.0
TAAGGTGGTTAGACAGAGTGGCATGG	78.0
TAAGGTGTACTCAGGTGTGGGATGAA	21.0
TAAGGTGTCACTTCTGGCTTATCATA		10.0
TAAGGTGTCATATAATGATTGTAAGT	55.0
TAAGGTGTGACTCTGATCA	92.0
TAAGGTGTGAGTCGGGGTCGGCGGGG	14.0
TAAGGTGTTAATAGGTATAGAGTTAA	18.0
TAAGGTGTTCATATCGCGTACTAAGG	123.0
TAAGGTTAACTGTGTGGATAAAAAGA						14.0
TAAGGTTACTCGTAGAGTTTGGCCTC						4.0
TAAGGTTAGAGTAGATGCTTAGTGTA	2006.0	555.0	671.0	416.0	170.0	756.0				36.0
TAAGGTTATCCGATAGAGATTTGCCA	10.0
TAAGGTTATTGTCATGGATTAATAGT	38.0			40.0	68.0	23.0				26.0
TAAGGTTCGTACCTTTTCATTCGATA	9.0
TAAGGTTCTTGTAGGGTTCTCATATT	1510.0	9.0		92.0	53.0	60.0				5.0
TAAGGTTCTTTTAATGAAGATGAAGG						7.0
TAAGGTTGACCCAGGCGAGTTAATTC	665.0				6.0					12.0
TAAGGTTGATTAATATGTTTAATGTG				6.0		4.0
TAAGGTTGGAGCGGGCGCATATTGAA									10.0	6.0	4.0
TAAGGTTGGAGGGGTGCGGAGTGTTT	5.0
TAAGGTTGGCGGTTCCTCGGTATTAT	83.0
TAAGGTTGGGAGCGGCAGAGTTGTTG					9.0
TAAGGTTGGTTGTTATGCGATAAGTT	18.0
TAAGGTTGTAACGTGAACTTCGTGGC	35.0
TAAGGTTGTCAGTTGTGCAACGAATA	50.0
TAAGGTTGTGAGACTGGAGAGTGGTA	9.0
TAAGGTTTAATAGGAATAGCACGAGG				4.0
TAAGGTTTGTAGGTTCAAATTAGTTT	58.0
TAAGGTTTGTCATTCAATTTCTATAA	134.0
TAAGTAAAAGTATAGGTATGGGTTTT									10.0
TAAGTAAAGCTGTTATAACTAGTGTA	985.0	1904.0	498.0	2112.0	1981.0	722.0	488.0	1428.0	1122.0	1447.0	996.0
TAAGTAAAGGTAAATCAGGCTGGTTG	106.0		11.0
TAAGTAACGGAATCTAGGGTATGGTT								8.0
TAAGTAACGGCTAAAGTTTCGTTCTA		7.0
TAAGTAAGATGGAGGGGGTCGCTTGT									4.0
TAAGTAAGTGGGGCACCAAGATCAAA	59.0
TAAGTAAGTTGACTAATATGTTAA				4.0
TAAGTAAGTTGCTGTTCGTCAGTCAT	13.0
TAAGTAAGTTTGAAGTGAGGTAGAAA	47.0
TAAGTAATATACGACATGTTCGATTG	18.0
TAAGTAATCAAATCTTGGACTAGTGG		13.0
TAAGTAATCTCTAGGCATAAGTTTGA	22.0
TAAGTAATTCGTGTGTATTCCATGTT	78.0
TAAGTACAGAGCAGAGGTTTGTCTGA	260.0				12.0
TAAGTACCAAGTCCGTATGTTTCTGT	32.0
TAAGTACCCGGGAAGGTCATTCATTA									7.0
TAAGTACTCCTCTCAAACTTCATGTA		9.0
TAAGTACTCGATAATAGGCATGGGCA	39.0
TAAGTACTGTGTTAAGCGTTGACCAT	79.0
TAAGTAGACGCAGAGAGTATAAAGTA		12.0		5.0
TAAGTAGCAATAGTGTGCTAGGTCTT	5.0
TAAGTAGCATTTGTATGACACAGCCA	12.0
TAAGTAGGAGCAAGGGTTTATTGTAT	13.0
TAAGTAGGGGTAGGTAGAATATAG			172.0
TAAGTAGGGTTGTGCATTCGGTCTTG				4.0
TAAGTAGGTAAGGGGGGAGTCGCTTA						5.0
TAAGTAGTGGTGGGGGCGTCCAGAGA	45.0
TAAGTAGTTCTGAGCTTGAGGAGATT		4.0	6.0	6.0
TAAGTAGTTGATAGGATATTGTTTCC		5.0		4.0
TAAGTAGTTTTAGCGAGTTATTACCC		4.0
TAAGTATAAACCTTGAATCTCCCTGC	73.0		15.0		89.0					16.0
TAAGTATAAAGAGAAGCGCTTGATGT	8.0
TAAGTATATGAGTGTGGCGGGCGATC	10.0	8.0
TAAGTATCTTGAGTAGTATAGCTGTT					10.0
TAAGTATGACAGCCCGGATTGCATGA	43.0
TAAGTATGATGGGGGGGATGTTATTA	28.0
TAAGTATGCGCTGGCGGTTCTTTGTT	24.0
TAAGTATGGGGCAATATTACCGTTCT	408.0	152.0	665.0	179.0	287.0	458.0	67.0			56.0
TAAGTATGGTTCTGTGCTTGGGGAAG											5.0
TAAGTATTACTTTAAGCACGCTCGAG		10.0
TAAGTATTAGCTTTGAGTGGGTAGGA		7.0
TAAGTATTGAAAGTGTTTGATTTTAA	494.0	6.0		34.0	26.0					6.0
TAAGTATTGTGATCAGTGGTCGAGAA	103.0
TAAGTCAATAGCCGGAGTACTGGCCA	313.0
TAAGTCAATGTTGTGGACGCCTTGTT	119.0
TAAGTCAGAATCATGGGGATAGTCGT	40.0
TAAGTCAGGTATGTTGGCAGGCAAGA	281.0								5.0
TAAGTCAGTGAGGATATAGTATGTAC								15.0
TAAGTCAGTTGTAGTATGAGTTTGAA	23.0
TAAGTCATATGAATCAATGTCTCTTC	4.0
TAAGTCATCAGATGGAGTCCGTTGTA	17.0
TAAGTCATTCTGAGCTTGAGGAGATT			11.0
TAAGTCCAGAATTTCCGTGAGGGTCA		6.0
TAAGTCCGCGTTCTGGGCTGCGTGAA		7.0
TAAGTCCGGCCGATTATTACCGCTTT	6.0
TAAGTCCGGCTATTCTGAATTTGACG					13.0
TAAGTCCGGGATGGAAGTTTATCAAA	14.0
TAAGTCCTGGGAGAAGATAAGGCACA	4.0
TAAGTCCTGTGTTAAATATTTTCATA	355.0
TAAGTCCTTATATTATGTGATTATAT	36.0
TAAGTCCTTTAAGACGTTGTTGTCTC	13.0
TAAGTCGAGGAGGTGGGAGCGGGCAT								5.0
TAAGTCGATCTGAGCTTGAGGAGATT			4.0
TAAGTCGATTACTTTATTTTTAGCAA	11.0
TAAGTCGCTCTGAGCTTGAGGAGATT			10.0
TAAGTCGGACAATTTGGAGTCAGTTT	6.0
TAAGTCGGGAGCATACTAAGCATTGG	28.0
TAAGTCGGGGTGATGTGAGAGGATTT	11.0
TAAGTCGGTTGGAGATTTGTCTTATA	44.0
TAAGTCGTACTGAGCTTGAGGAGATT			6.0
TAAGTCGTCCTGAGCTTGAGGAGATT			9.0
TAAGTCGTTATCTCTAATAGTCATTT	12.0
TAAGTCGTTATGAGCTTGAGGAGATT			12.0
TAAGTCGTTCAGAGCTTGAGGAGATT			4.0
TAAGTCGTTCCGAGCTTGAGGAGATT			7.0
TAAGTCGTTCTAAGCTTGAGGAGATT			7.0
TAAGTCGTTCTGAACTTGAGGAGATT			4.0
TAAGTCGTTCTGAGATTGAGGAGATT			13.0	6.0
TAAGTCGTTCTGAGCCTGAGGAGATT			5.0
TAAGTCGTTCTGAGCTAGAGGAGATT			8.0
TAAGTCGTTCTGAGCTCGAGGAGATT			7.0
TAAGTCGTTCTGAGCTTCAGGAGATT			5.0
TAAGTCGTTCTGAGCTTGAGCAGATT			7.0
TAAGTCGTTCTGAGCTTGAGGAGAAT			6.0
TAAGTCGTTCTGAGCTTGAGGAGATC			4.0
TAAGTCGTTCTGAGCTTGAGGAGATT	2962.0	5373.0	45951.0	17222.0	4948.0	3801.0				1076.0
TAAGTCGTTCTGAGCTTGAGGAGGTT			6.0
TAAGTCGTTCTGAGCTTGAGGATATT		5.0	11.0			4.0
TAAGTCGTTCTGAGCTTGAGGGGATT			4.0
TAAGTCGTTCTGAGCTTGAGGTGATT			6.0
TAAGTCGTTCTGAGCTTGAGTAGATT			20.0	6.0
TAAGTCGTTCTGAGCTTGATGAGATT			12.0	4.0
TAAGTCGTTCTGAGCTTGGGGAGATT			7.0
TAAGTCGTTCTGAGCTTGTGGAGATT			8.0
TAAGTCGTTCTGAGCTTTAGGAGATT			8.0	6.0
TAAGTCGTTCTGAGGTTGAGGAGATT			4.0
TAAGTCGTTCTGATCTTGAGGAGATT			16.0	6.0		4.0				5.0
TAAGTCGTTCTTAGCTTGAGGAGATT			16.0	8.0
TAAGTCGTTTTGAGCTTGAGGAGATT			5.0
TAAGTCTAAGGGTGGGAGGAGGAGCA											7.0
TAAGTCTAGTACCGCGCGAAAGGGGT	82.0			39.0		96.0
TAAGTCTATAAATTTGTAAGGTTTTA	72.0
TAAGTCTGCAGGAGATGAAAGTCTGA		8.0
TAAGTCTGTGTGTTCTGGTCTTTAAG	683.0	54.0		29.0	36.0	5.0				28.0
TAAGTCTGTTCTCGGTACAAAAGTATC	15.0
TAAGTCTTATTTTTACCCCACTTCAA	9.0
TAAGTCTTTCTGAGCTTGAGGAGATT		4.0	6.0	8.0
TAAGTCTTTGAGGTCATTTGTTAGAT	226.0			37.0
TAAGTCTTTTGGTCATGCTTAAAATG	68.0
TAAGTCTTTTTTCTTTTGGTTCTCAG	91.0
TAAGTCTTTTTTGCGTAGTTGTACTA	42.0
TAAGTGAACCGGGCAAATAAATTTTA	134.0	31.0	7.0	11.0	5.0
TAAGTGAAGATTAACTCATTCATCTT	324.0		27.0	4.0	24.0	26.0				8.0
TAAGTGAATCTCTTAATAGTAGGGAG	50.0
TAAGTGACAAATGTGGGGTCGCGATT		8.0
TAAGTGACCCTGAATTGATACCGGCT		6.0
TAAGTGACGAAATGTTTGTGTTGCCA				4.0
TAAGTGAGAATTGATGCAGAGTGTGG	17.0
TAAGTGAGCATCAGGGTGTCGAGGAA		5.0
TAAGTGAGGGGTGGGTAGGGAGATGA	383.0									5.0
TAAGTGAGGTGTGATGTGCGGGGGCT	42.0			4.0
TAAGTGAGTAGTGTGTTGT	10.0
TAAGTGAGTAGTGTGTTGTGTTTTGT	160.0				17.0
TAAGTGATCGACGGGGAATTTTATTA	24.0
TAAGTGCATGAACTTGTTGTCAATGT	135.0
TAAGTGCCGAGTCTAGTAGGAGCGTG	257.0
TAAGTGCCGGATCGTGTTGTCATGTA	47.0
TAAGTGCTAACTTAGAAATTGTGACA		11.0
TAAGTGGAGAGTATGTGTAGCACAAA	66.0
TAAGTGGAGCTCTTTGAAGGGTATTT	19.0
TAAGTGGAGGGACTCTGGGCGTAGTA	335.0	60.0			22.0		5.0			14.0
TAAGTGGAGTATGATGTGGTGGAGTG					10.0
TAAGTGGATCCCGTGGCATGATAAAA	5.0				77.0					6.0
TAAGTGGCTGTTTAGGAAGCAAAGTA		6.0	9.0	9.0		8.0		7.0	4.0	5.0
TAAGTGGGAGAAGGTGTCGGGCATTT	15.0
TAAGTGGGAGACACTTCATACCGTGA		8.0
TAAGTGGGAGACAGCAGGTTTGGGC	72.0		4.0	16.0
TAAGTGGGAGACAGGGAGGTGGGAGT	6.0
TAAGTGGGAGACAGTTAAATGAAAGT	263.0			24.0	10.0	9.0
TAAGTGGGAGACATTGAGGGTGTACA	13.0
TAAGTGGGAGACTCAGGGGTTTTACT		6.0
TAAGTGGGAGATGAGGGCTTAATTCT					8.0
TAAGTGGGAGCCGATCC	10.0
TAAGTGGGAGCCGATCCGTTTTACCT	70.0
TAAGTGGGAGCGCAGGCAATCGAGTA									6.0	8.0	23.0
TAAGTGGGAGCGGTCTAGACAGGGAA	97.0
TAAGTGGGAGCGGTGTTATTAAATAT	7.0
TAAGTGGGAGCGTAGGGCGGCCTTGA		4.0
TAAGTGGGAGCTGACTGAGTGATGGA	438.0				5.0					10.0
TAAGTGGGAGGCGTCCTATTTCGTTC						4.0
TAAGTGGGAGGGGAGGCTGAATAAAA	4.0
TAAGTGGGAGTCGGTCATATTAATCA					7.0
TAAGTGGGAGTCGGTGGGGAAGTTG	40.0
TAAGTGGGAGTGAAGAAAAAAGTAAT	15.0
TAAGTGGGAGTGTTCGGTATCGGGTC	12.0
TAAGTGGGAGTTATCGTCCTGATGCA					6.0
TAAGTGGGAGTTCTGCTTTGAGTATT	304.0
TAAGTGGGGACAGATTCTGAGTCTTA	62.0
TAAGTGGGGACGGGGCGGGTGTCGTA	95.0	50.0	53.0								13.0
TAAGTGGGGGACGGGGCAGAAATGGA	19.0
TAAGTGGGGTGACGGGGCTCTATGCA	281.0					5.0
TAAGTGGGTAGGGGGAAACCCAGTTT	29.0
TAAGTGGGTGACGGGGAAATGGGGAA	21.0									6.0	4.0
TAAGTGGGTGGCATTTATGATAGATA	43.0
TAAGTGGGTTGGAGCAAGTTGGGGAA	55.0
TAAGTGGTATGCTTTTTCATATTCCT	80.0
TAAGTGGTGGAGGGGAACACAATGGA		5.0
TAAGTGGTGGGATGTCGTAAGTTAGG		12.0	7.0	7.0	13.0	6.0
TAAGTGGTTCTGAGCTTGAGGAGATT			4.0
TAAGTGGTTTGTGACCTTGAAATGGA	273.0
TAAGTGGTTTGTTTGGGTCTCACAGA	1321.0	34.0
TAAGTGTAACTAAACGTGGGCCTCAT		4.0
TAAGTGTAAGGTTAGGAAGTTAATGG	25.0										418.0
TAAGTGTACGGATGTTATAACGTTGG	59.0
TAAGTGTATAGGCGGATCTCCTGTAT	16.0
TAAGTGTATGCTGATTTTCCTCGGTT	85.0
TAAGTGTCATGGCATCAGCATTAAGT	11.0							5.0
TAAGTGTCGCTGTGGGTTTTCTAGTT	17.0		66.0	77.0
TAAGTGTGAGTCTGGGGAGTAGGGGA	18.0
TAAGTGTGGAGACAGAGTTACAATTT	214.0
TAAGTGTGGGAGAAGGGGTTTTCGGG	33.0
TAAGTGTGGGAGAGCGGGCTGTGGAT	247.0							4.0
TAAGTGTGGGAGATGGGCTGAGATAA	17.0
TAAGTGTGGGAGCGGTGTGTGGGCAG	614.0	177.0	7.0	69.0		87.0
TAAGTGTGGGAGCTATGTTGTAAGTT	20.0
TAAGTGTGGGGGATAGGAGAGGTAGA	231.0	18.0	76.0			40.0
TAAGTGTTAAGTCTTATGTTGGTCAT	2158.0	954.0	941.0	540.0	712.0	199.0	591.0	405.0	82.0	630.0	110.0
TAAGTGTTATTTTGGTAGGGGATGTA	42.0			4.0
TAAGTGTTGCGGGTCTGGGAAGGCGA		22.0
TAAGTGTTGTAGTGATGATACGCAGT	24.0
TAAGTTAAGTGTAGCATCATGGGATT		7.0
TAAGTTACAGTTTGATAAGGGTGTTA								11.0
TAAGTTAGGAGCGGGCGCATATTGAA		7.0		6.0		5.0	10.0	21.0	40.0	28.0	12.0
TAAGTTAGGTAATTAATTTGTCTGCT					12.0
TAAGTTAGGTATCTAGCCGAAAGAGG	254.0		6.0
TAAGTTAGTCTGTTACGGAAGGCTTA	126.0
TAAGTTAGTTCTGGTTTGTGAATACT		6.0
TAAGTTATCTATGGGCTACA																4.0
TAAGTTATTAGGAGAGGGTATCAAGA	10.0
TAAGTTATTCTTATATGGATGTGGGA	93.0
TAAGTTCAATTCTCGTCGTCGGGAGG	18.0
TAAGTTCAGCCAGATTTAATCCGAGT	69.0
TAAGTTCATTTGCTCTGGGAGTTTCA	10.0
TAAGTTCATTTTACCAACTTAGGTAT						4.0
TAAGTTCGTTGTGTCGGGTCATCTAA		5.0
TAAGTTCTATGCATCAATACCGGTTG	81.0
TAAGTTCTGGGGATTGGGCGTGTGGG	25.0
TAAGTTCTTTAAACGTCTGTCGATGA	23.0
TAAGTTCTTTTGGCTCTATTGTTCCT	328.0		144.0				203.0	169.0		133.0
TAAGTTGAAACCTCTTCCCCTACCAT	12.0
TAAGTTGAAGTGGTTATTGCTTTTTT	21.0
TAAGTTGCAGTGCTTAATTGTGATTA	373.0	326.0		439.0	70.0					56.0
TAAGTTGCTCGTGGACAGAAAGTGTT			13.0
TAAGTTGCTTGGTCTGCACGTTAGTA				4.0
TAAGTTGGCTATTAGGGGTGGAGTTT	8.0
TAAGTTGGCTGTATGAACGATAAAGA	11.0
TAAGTTGGGAGCTGCGTTTG												4.0
TAAGTTGGGCATTTATGTAGCTGTAT						4.0
TAAGTTGTACAGAGCTGCCGTCTATG	14.0
TAAGTTGTAGCTAATTTGTGAGGGCA	1363.0		807.0	25.0	658.0	331.0		14.0		320.0
TAAGTTGTGGGATTCGGCGTATTTGA	25.0
TAAGTTGTGTGAATGTGTTTTAGTGT	156.0				62.0					19.0
TAAGTTGTTCTGAGCTTGAGGAGATT			18.0	4.0
TAAGTTGTTGCACACGTCATAGGGTTT	126.0
TAAGTTTATGTTTCTGACTGGAGGAT	421.0		33.0
TAAGTTTCAGATCAAATTGGTTATAA									6.0
TAAGTTTCGGTATCATGCACGGATTT	16.0							351.0	23.0	340.0	25.0
TAAGTTTCTAAAGTTATATATTGGTA	11.0
TAAGTTTGAGTAAGGGGACGAGAGGA					8.0
TAAGTTTGATTAATATGTTTAATGTG		5.0		6.0		7.0
TAAGTTTTCGTGAGCTGCTATGGACT	10.0
TAAGTTTTTATAATAGACATTATCTA	277.0		74.0		168.0	54.0				15.0
TAAGTTTTTGTGAGGTTTAGGATAGG											7.0
TAATAAAAATATACTGGTGAATATGT	11.0
TAATAAAATTATCTGTGCGATCTTTC	10.0
TAATAAACTGGAGTATAGAATTCTTT	18.0
TAATAAATATATGTAAAATCGTTTCA					4.0
TAATAAATGCTGCAGATTTCAATTGG	14.0
TAATAACAGGTAGGTTCTTGGCCATG							6.0
TAATAACCCGGGGGAGGCTAGTGTCT	399.0	173.0	8.0	55.0		9.0				17.0
TAATAACGCGGATGGTATAGGAGTAA								8.0
TAATAACTTTGTAAGGAGTAGCGATT	82.0
TAATAAGGAAACACAGTGTATATGTA	72.0
TAATAAGGGCCCGGGAAGGATGGATT	5.0
TAATAAGTCGCGTACAAGTGGGCTT									7.0
TAATAAGTTCAGGGGGTCGAGCTTGG	35.0
TAATAAGTTTCTACCCGACTCGTCTA		11.0			4.0	12.0	4.0
TAATAATAGAGCATCTCAAGGATCCT	25.0
TAATAATCATGCCTGTTTTAGTACAT	192.0
TAATAATCCGAAAGCTCGTAATGATT	557.0	12.0	115.0	36.0	61.0	22.0	5.0			37.0	6.0
TAATAATCGGTTACGTTGCAGTCTGA	6.0
TAATAATCTACTGTAAATCGGGTTTC	350.0		277.0	64.0	1211.0	77.0				95.0
TAATAATGTATGTCGCTAGCGAATAT	87.0		27.0
TAATAATGTCTTTGAATTCTCTATGA	10.0
TAATAATGTTATTGTGCAGGACATGG	32.0
TAATAATTAATCGTAAGATTTCCCAT	106.0
TAATAATTCATCGATTGGTTACCATG	18.0
TAATAATTGAGCATGTGAGAAAGTGT	6.0
TAATAATTGATTGTTGACGTCTAATA	2714.0	301.0	583.0	473.0	476.0	325.0		7.0		139.0
TAATAATTTATGGTACAGTCGTTGTT	35.0
TAATACAACGAGGGGAGTGAGGGGCC		4.0							6.0
TAATACAAGGAAATAAGCGTGGGAGA	13.0
TAATACAATGGAAGCAATCCAAGTTT							7.0
TAATACAGTGGGAGACTGGGGTCGTT	5.0
TAATACATTCAGGGTGGCATGAGGCA	29.0
TAATACCAGAATTTCCGTGAGGGTCA		6.0			4.0
TAATACCCGGGAAGGTCATTCATTA								5.0	10.0		4.0
TAATACCCGTATTTTGAAGTAAAGGA	111.0
TAATACGAGCTGTGAGGGTGATGGCT		7.0		4.0
TAATACGGGAGTGGGGTCGGGACGTA	7.0
TAATACGTTTTGTCTGTTTAGGTTAA		15.0									7.0
TAATACTAAGGGGATGACTAGCACTT		4.0
TAATACTAGTAGCGGTAAGGAGGAAT	38.0								154.0
TAATACTATCGTGATTCCACTACACC	18.0
TAATACTCATTTTTCAGGAAGAAGTA	382.0			22.0
TAATACTGAGGATTATTCAGAAGGTA					4.0
TAATACTGAGTGTACCCTATGTATCT	253.0		47.0	30.0
TAATACTGGAATGTGAGTCATCTGGG	375.0
TAATACTTTGTAATCGGCAGGTGGCT		10.0
TAATAGAATTCGCATATTACCCTAAA		5.0
TAATAGATGTGTATGAGGCACTTATC					8.0
TAATAGCAACTAGAATGACATTCGAA	35.0					18.0	9.0
TAATAGCATGTAGATTAAACGGATTA	31.0
TAATAGCGCCCAATTGTATTACTCAT	98.0
TAATAGCTGTTGGGGGCTCAGCAATA				6.0
TAATAGCTTCATTGACAGGCACATTC	55.0
TAATAGGAAACTGTTTAAGATCAGAC	26.0
TAATAGGACGTGTGCTCTCAAGGTGA	430.0		20.0	68.0	97.0			18.0	11.0	51.0	5.0
TAATAGGAGTTATCCTTCGTGGGACA	20.0
TAATAGGGGGTAGTATGTCCGTAGTA	26.0
TAATAGGTACGTAGACTTGAGTGGAA	4.0
TAATAGGTAGAGTAATCAGAGACCTC	6.0
TAATAGGTCGATGTAGGCAGGCGGGT				8.0
TAATAGGTTCAGCTTTGTAGATGAAA	40.0			9.0
TAATAGTAATTGTTAGTTTAGATGGA	376.0			98.0	17.0
TAATAGTACGTGATTTTCGCTATTTG		7.0	5.0	9.0	5.0		18.0	16.0	12.0	6.0	12.0
TAATAGTAGTTCGTACTGGTGTGTTT			4.0
TAATAGTATAGCCAGGCGAAGTGATC									13.0
TAATAGTCCCGGCGTCAAAGTCAGTT						9.0
TAATAGTCGCATGTACACAT												5.0	4.0
TAATAGTCTTTTTTGGCATATTGAAT	75.0
TAATAGTGCTTACTCGAATGGACTTA	114.0			5.0						4.0
TAATAGTGGGAAGGATGGGAGAGGGG	23.0
TAATAGTGGGAGAGGGGTTGGGTGTA	396.0
TAATAGTGGTTTAGGAAGTCCAGGGC		4.0
TAATAGTGTTGCGTCGTGCTGGGTTT	13.0	8.0
TAATAGTTGCGTCAAAAGACCTGTTA	119.0	8.0				20.0				5.0
TAATAGTTTCCTGGTAAGTATCGCCT	21.0
TAATATAAAGGAGTGGACCTGTAACT		4.0	7.0
TAATATACGTTTTAAAGAAAAGTGAT		5.0
TAATATACTGGATTTGTCGGTATGTT	165.0
TAATATAGTGCAATATGATTGTCTGA		5.0
TAATATATAGTATTTTCGTTAGCTTA	116.0
TAATATATCTTACGTTTCTGTTCAAA	31.0
TAATATATTAAACGGAACTCCCTCTT		4.0
TAATATCCAGGTCAGACGTGATATGT	203.0
TAATATCCGGGGGGGGAGACTTTCAA		6.0
TAATATCGACTTTTGTACTCAACAGT					5.0
TAATATCGAGGATTATTCAGAAGGTA		4.0			5.0	4.0
TAATATCGGGTCGAGTTGCAGCTCAT					5.0
TAATATCTTGAGTGCTCGGTTATCT					7.0
TAATATGAGAACGCCGGCTCCTGCTC	9.0
TAATATGCTTGAGTAAGGCGGGTTAA	17.0						5.0
TAATATGGATTAAGGCTGCCCGCAAT		5.0
TAATATGGGCATTTATGTAGCTGTAT				6.0
TAATATGTAACACAGAACGGTTTGAT	7.0
TAATATGTAATTGTTGAGTTTTATGA				12.0
TAATATGTGATATTGGCCTAGGTCAA	10.0
TAATATGTTTGTATTTTTGGTGTA		44.0					7.0				7.0
TAATATTAAGGATTATTCAGAAGGTA				4.0		4.0
TAATATTAGGATTATTCAGAAGGTA			4.0
TAATATTATGAGTCGGATGCATGTAG					6.0
TAATATTCAGGATTATTCAGAAGGTA		4.0	4.0
TAATATTCCCGTGTACACTCATTAGA				4.0
TAATATTCGGGGTGTCTGGGTTGTTT	28.0
TAATATTCGTTACATGAATGCTAGCA		6.0			9.0
TAATATTCTGTTCGTGGATACGTCAA	83.0
TAATATTGACATTTTTAGTTTGGTAA	6.0
TAATATTGACGATTATTCAGAAGGTA			4.0
TAATATTGAGGAATATTCAGAAGGTA					5.0
TAATATTGAGGATTAATCAGAAGGTA			4.0
TAATATTGAGGATTATACAGAAGGTA		4.0
TAATATTGAGGATTATCCAGAAGGTA		8.0		6.0
TAATATTGAGGATTATTAAGAAGGTA		10.0	4.0		4.0	7.0
TAATATTGAGGATTATTCAGAAGGAA		7.0	6.0		5.0
TAATATTGAGGATTATTCAGAAGGCA			6.0
TAATATTGAGGATTATTCAGAAGGTA	7914.0	23879.0	25598.0	22150.0	25576.0	16382.0				3010.0
TAATATTGAGGATTATTCAGAAGGTG			7.0	4.0
TAATATTGAGGATTATTCAGAAGTTA		7.0	8.0			4.0
TAATATTGAGGATTATTCAGAATGTA		12.0	11.0	7.0	5.0	10.0
TAATATTGAGGATTATTCAGTAGGTA		4.0
TAATATTGAGGATTATTCATAAGGTA		8.0	6.0	7.0	4.0	5.0
TAATATTGAGGATTATTCGGAAGGTA				4.0		4.0
TAATATTGAGGATTATTGAGAAGGTA		5.0			4.0
TAATATTGAGGATTATTTAGAAGGTA			5.0		4.0
TAATATTGAGGATTGTTCAGAAGGTA					5.0
TAATATTGAGGTTTATTCAGAAGGTA		6.0	9.0			6.0
TAATATTGAGTATTATTCAGAAGGTA	7.0	7.0	14.0	10.0	15.0	8.0
TAATATTGATGATTATTCAGAAGGTA		11.0	6.0	11.0	8.0	6.0
TAATATTGATTAATATGTTTAATGTG		14.0	6.0	15.0	5.0	17.0
TAATATTGCCGCAAGGGGGTCTCCAA	19.0
TAATATTGCTATTCAGGCTTGTGCTA	34.0
TAATATTGGCCTAACCATTGAGACAT	126.0		19.0
TAATATTGGCTGGGTCGCATTTATTT	60.0
TAATATTGGGGATTATTCAGAAGGTA					4.0
TAATATTTAGGAAGCCCGCTAATATT	27.0
TAATATTTAGGATTATTCAGAAGGTA		9.0	7.0
TAATATTTGAGCGTAAGGGGGATAAA	40.0
TAATATTTGCTTCCTGTATAGGCTGA						5.0
TAATATTTTGTTTGGCGTCCCCGAAT		11.0
TAATCAAAAAGCTCCTTGTTGACATG	8.0
TAATCAAAGACCCGGCTACG																6.0
TAATCAATTATTCTCCTCTCGTCATA	39.0		36.0		321.0					74.0
TAATCACAGTAGCTTTCTATCGTGCA	72.0
TAATCACATGGTACGCCAAACACAGA	31.0	65.0			25.0					12.0
TAATCACGCTAGAGGGTCGGGAACGG							8.0
TAATCAGGTGCCGATGTTTATATTAT		4.0			4.0
TAATCAGTTAGCTTGGTATTACTCAT	15.0
TAATCATAAACATTATCTCATCAGTT	47.0
TAATCATAAAGGGGCACATTTAGTTT		6.0
TAATCATGACAAAGCTAAGTACCAAA	15.0
TAATCATGTAAGGGGCTCTTCTGAAA	10.0
TAATCATGTACACTCTGTCTTTTTCC	13.0
TAATCATTTTATAGACAAAAAAGAGA	167.0	142.0		126.0	8.0
TAATCCAATGGTTGTATCTATTTGCT	12.0
TAATCCATGCTTTTCGATCCGCTACA		5.0
TAATCCATTACGCTAATGTCGCCTTA	17.0			4.0
TAATCCCAGCTTTTCCACATACTTTT		4.0
TAATCCCCTAATGTTTCACCGGATTT	17.0
TAATCCGTGAACTTTTTATCGAAGAG	18.0
TAATCCTATTGGGGGCTGGTTGATGT			4.0
TAATCGAACTTGGGACGGTGTGATAG	477.0										5.0
TAATCGAGATAGGCTAGATTGTTTTT	10.0
TAATCGAGCGTTTTATACCT													7.0			4.0
TAATCGAGTTTTCGAATTCTGGCAAA	17.0
TAATCGATAAAGTAGGTTGGAGATAA	490.0
TAATCGATGGACCGGGGGATGCTGGA	17.0
TAATCGATTTCATGAGTGGGGCACCA		7.0
TAATCGGAGTATATGGAGTCACTTAA	10.0
TAATCGGCCTAAGGAGCGTGATCTCA		7.0
TAATCGGCGCATGTACACAT												5.0
TAATCGGGGGGAGTTCGGCGGGGTTT	12.0
TAATCGGGTGGGAGCGTTTGGATTA								12.0	9.0	4.0	21.0
TAATCGGGTGGGTCCTTAACGTTCAT									5.0
TAATCGTAAAGAGTGTTCCAGTATAT	89.0
TAATCGTAATTTTTGGTGGCTGAGTT	164.0
TAATCGTAGTGTCGTTTTGGGGGTT		4.0
TAATCGTCACATGTACACAT												4.0
TAATCGTCACGGTCGGTAGCAAAAAT	163.0
TAATCGTCCAGTTTTTGTACAATTAT	22.0
TAATCGTCGAATGTACACAT												4.0
TAATCGTCGCATGTACACAT												9690.0	3406.0	3051.0	175.0	2893.0	2870.0
TAATCGTCGCATGTACAGAT												6.0
TAATCGTCGCATGTACCCAT												5.0
TAATCGTCGCGTGTACACAT												5.0
TAATCGTCGCTTGTACACAT												4.0
TAATCGTCTCATGTACACAT																5.0
TAATCGTGAAAGGTGATTAATGGTGT	654.0	457.0	782.0	182.0	782.0	78.0				103.0
TAATCGTGCCAGGTTTTTAAGGGTGT	105.0					25.0
TAATCGTGGGGTTGTGTTCCGCCTAT	6.0
TAATCGTTATTCGTTTACTTCTTGAT				7.0
TAATCGTTGAAGTATTGCAAAATATT		5.0
TAATCTAACGGCTTCTTTTATGGTTA	85.0
TAATCTAAGATAAGGTGACTTTAATG	10.0
TAATCTACTCGTTTGCCTTCATCTCC	100.0
TAATCTAGAATGATCCAGTTGCTATG	6.0
TAATCTCATTTTATACTTGACAATCT							9.0
TAATCTCGATGGGCGATGCTTATTGA	12.0
TAATCTCGTGTTTGTTGCTTTCAGTT						4.0
TAATCTCTGGGTATTCGATCGGGGTA	207.0	8.0	38.0	57.0	35.0	7.0				17.0
TAATCTCTGTCTCGGGTTAAAATTCT	884.0		4.0	104.0	54.0	109.0				9.0
TAATCTGCGTTGGTGATCTAGACTTA	17.0
TAATCTTAAGACCGTATTTCTAGCGA	17.0
TAATCTTAATCACATGAGACGCACCT	11.0
TAATCTTACACCTTGTCGAATAATTA	10.0
TAATCTTAGGAGCGAGTTTCTTTGCA	21.0
TAATCTTCGCATTGGTAATGGCTATT	726.0	472.0	198.0	544.0	200.0	93.0				36.0
TAATCTTCTCGTGCTGACAGGTTTCT	42.0	18.0
TAATCTTGGCTGCGGTGCTGGAGATA	42.0
TAATCTTGGGTTCAAGGGGAACATGG	65.0
TAATCTTGTTAGTAAAGTCGGAGAGT	7.0	43.0	6.0	19.0			29.0				7.0
TAATCTTTTTTCGTTAGTGCTCATAT	7.0
TAATGAAAGATAGGTTTGCTCCGATT	25.0
TAATGAAGGAATTAGAAACGCCCGTA	53.0
TAATGAAGTTGTGGGGGCGGAAGGGC					5.0
TAATGAATAGATTGGTCTTAGAGCCG	78.0
TAATGAATAGGCCGTGTGCGCGAATA	28.0
TAATGAATATGTCTGGTATTGGCCGA					6.0
TAATGAATGAGTGAGGCCCTTCTATT	42.0
TAATGAATGTGGGGGATTGATAAGTT	8.0
TAATGAATTCACGCGTGTTTGAGATT	100.0
TAATGACGATGAATCTGGGGGACCGT	63.0
TAATGACTCGATAGTGATTCATGTTA	12.0
TAATGACTGTTGCTCGCTATAGCACC	22.0
TAATGACTTGCTGTACCTTTTACATG	1436.0	373.0	579.0	460.0	512.0	383.0				128.0
TAATGACTTTAATCGGGTGGCGACGA	11.0
TAATGAGATTCCAAATTGGGGGCCCA	116.0
TAATGAGCAATGGATTTTTTGCCTTG	10.0
TAATGAGCAGCGTGAGATCTGTTTGT		4.0
TAATGAGCCGATAGATGTCAGTTCTA								5.0
TAATGAGGATTGCAAGTGACCGTTTA	97.0			17.0	18.0
TAATGAGGGTATATTCAAGGTCTTGT	23.0
TAATGAGTGGGTCCCCTTTCGCTAAG	21.0
TAATGAGTTGAGGGGGGTTTGTGTAT	107.0
TAATGAGTTTGATCTAGCCGCTACCT		8.0		4.0
TAATGAGTTTGTGTGATAAGTGGTTG	133.0		206.0		16.0					17.0	9.0
TAATGATAAGTGGTGTTACAAGGTTG	16.0
TAATGATACTGGGTTTATTGTTCATG	31.0
TAATGATAGCACTAGCTATGTTATTT	115.0
TAATGATCCTACCTTACTGGGATGTC				7.0
TAATGATCGTTTTGATGTCTATTCCT	8.0
TAATGATGATACCTAATGTGCTACTT	96.0
TAATGATGATATGGGAGCACAAAGCA	14.0
TAATGATGCATTGGCCGGCGTTTATG	11.0
TAATGATGGAGGATTACCGGCCCGCT									4.0
TAATGATGGGGTTTGAGTTTTATTGT	86.0
TAATGATGGTATGTTGGTCTTGATGT	638.0	389.0	917.0	519.0	2123.0	601.0				479.0	5.0
TAATGATTATGTGTTTGAGTGCAGGA		4.0
TAATGATTCTTTGGGTGATTAGGAGG	90.0	276.0	45.0	67.0	225.0					59.0
TAATGATTGAGGGGGTCTACGTTTGG	723.0	96.0	73.0	5.0	624.0	52.0	6.0			99.0
TAATGATTTTATTAGCTCCCGGGACA	14.0
TAATGCAAATTTTAGCAACTAACTAG						4.0
TAATGCAGAGATACGAGGTTATCTTT	18.0
TAATGCAGGAGTTTCAACAGCTGAGT	7.0
TAATGCAGTTGTAGAGGGGCGGGGAC	290.0
TAATGCATAACGGATTTTCCTAGATC		14.0
TAATGCCTTGGTATTGTGGAGGACCT	7.0				6.0
TAATGCGAAGGTGAAAGAAATAAACC	366.0
TAATGCGCCACATGGAAGGGGTCAGT	197.0		10.0
TAATGCGTCTTACTGACTTAGCCCTA								4.0
TAATGCGTTAGATTGATTGGCGGAGC	17.0
TAATGCTAAGTAGGTTAGGACAGTGA		6.0
TAATGCTAGAACCCTGATCTAATTGG	31.0
TAATGCTCCATTAAAGTGCTTTGTGA	21.0
TAATGCTGTTGTCTAATTCTTCCGGG	13.0
TAATGGAAGTTCGCAGGA																4.0
TAATGGAAGTTCTTGCAGGA																4.0
TAATGGAATACTGTGTTTGATCCTGA	2010.0	87.0		60.0	80.0
TAATGGAATAGTCTGTGGTTATCGCA	87.0			79.0	42.0
TAATGGAGAAATTGCGGCTATACTGA								4.0
TAATGGAGCGATTGTCGGTCTATAAT		4.0	8.0
TAATGGAGCGGATCGGATCTAAATTA	20.0
TAATGGAGCGGCACAGAGTCGTTTAT	12.0
TAATGGAGGAAAAGGGCATCTCTTAT	53.0
TAATGGATACAGGGGTTAACGAACTG	16.0
TAATGGATCATTGGGGCAGAGGGGAG	33.0
TAATGGATCCTGGTGATTTTGGACTA	7.0
TAATGGCATGAGATGAGGTCTTGTTA		8.0
TAATGGCCACGTATAATGTAAAAAGC	112.0			89.0
TAATGGCCAGTATACGAGAGCATTGT	27.0
TAATGGCTGATACCGCGAACTCGCAA	6.0
TAATGGGACGAAGCGTGTGGTGATTC								4.0
TAATGGGACTCGGCGGCGCAGTTTTT											5.0
TAATGGGCAGTGTTATCTGGTAGTAT	40.0
TAATGGGCTCAAAATGGATACAATAG	20.0
TAATGGGGACACATTATAAAGTGCAT	1078.0	916.0	1976.0	1405.0	1049.0	569.0				191.0
TAATGGGGACTACGGAGAGGGTAGGA	565.0	61.0			21.0	54.0			4.0	4.0
TAATGGGGATGATGACTGAGGGCTCTG	19.0
TAATGGGGGACGGTTCAAGGCTTTTG		8.0
TAATGGGGGAGACTGTTGGGATCTGC	574.0		6.0			31.0					4.0
TAATGGGGGGCTTTTGTTTGGCACAT	9.0
TAATGGGTATTGATACAGTAGCCGTT	4.0
TAATGGGTGATACTCAGCTGGTTTGC	22.0
TAATGGGTGGGAGTCGGTATCGGGGA				7.0						4.0
TAATGGGTGTGGACTATTCTAAAGTG					7.0
TAATGGTAGCTCAAATATGCGATAGA	17.0
TAATGGTCAGTATAATCAGGGGCCTA	4.0
TAATGGTCCGTGAGGCGATAGATCCA		7.0
TAATGGTCGTTGAGTGGGTTAGATTT	11.0
TAATGGTGACACATTATAAAGTGCAT			4.0
TAATGGTGATGTGCTGTTGTGTTTAG									6.0
TAATGGTGCATCATGTAATTCTTTGA	22.0
TAATGGTGGGAGCGTGTCATGTTAGT			54.0	4.0	12.0					6.0
TAATGGTGGGAGGAGGGATTTGTGAA		5.0
TAATGGTGGGAGGCTATTCTGATTTT	57.0
TAATGGTGGGAGTTTATGGGGAGTTA	37.0		11.0
TAATGGTGGGGACACTCCGGCCGCAG	43.0
TAATGGTGGGGGCGGTCGGAGCTAGG		8.0
TAATGGTGGGGGGGGCGCTTGATAGA	146.0	21.0	42.0		32.0	6.0
TAATGGTGGGGTGCGGATAGGATAGG	25.0
TAATGGTGGGTCGATGCATCTGAGAT	86.0
TAATGGTGGTAGGTGGGGTGAGGGTC	81.0
TAATGGTGTGTGTGATGGTTAAGTGT	4.0
TAATGGTTATTTATGCTAATGATCTG	705.0	509.0	1735.0	1313.0	318.0	1157.0				143.0
TAATGGTTGGACTTGAACAGACGTCA											12.0
TAATGGTTGGTTTGGTCAGGGTTATA	22.0
TAATGTAACATAATTAATAGATGGAA	15.0
TAATGTAACATTTGATTTCTGGCTGC						7.0
TAATGTAAGGCATAGGATGAATGTCT	31.0
TAATGTAATCGCTACCAACGG																5.0
TAATGTACTCCATATTCGGTCAAATA	570.0			7.0				4.0
TAATGTAGGAGCGGGCGCATATTGAA		21.0	4.0	6.0	8.0		18.0	40.0	63.0	37.0	26.0
TAATGTAGGGGTTTTTGGATCCAAGT	107.0
TAATGTATCGCTACAACGA																6.0
TAATGTATCGCTACCAACGG																79.0
TAATGTATCTTCTGTACAGTTATCAA					9.0
TAATGTCAAATATGGTTTTCTCTGTT	57.0
TAATGTCAACTTTTCGATCGTCCATT			5.0
TAATGTCAGAAGGCATGTTTAGAGGA	939.0						5.0
TAATGTCAGATCATGGAGCGCAATCA	7.0
TAATGTCTATTCTTGGAGGAAACTAT	8.0
TAATGTCTCGAGTGAGCAAAAAAGGA											5.0
TAATGTCTTTATTGCAAGTTGTATGT									5.0
TAATGTGAAATCTTTTGGGAGGCAGA		32.0	25.0	41.0	39.0	32.0				9.0
TAATGTGAAGTGTTTGGCTTTGATAA		5.0			8.0
TAATGTGACCTTTCACGAGGGCCGTG	6.0
TAATGTGCAGTAGAAGGTTT																	5.0
TAATGTGCATATGTGATGTTTCTTAT	97.0
TAATGTGCGGTTTAGTGGGTGGAATG	39.0
TAATGTGCTCAGGCTGCTTGGCTCTG						4.0
TAATGTGGCTTAGCTCCTGCCTTGAA	44.0
TAATGTGGGAGGGCTTTGTTAATCTG	32.0
TAATGTGGGGGATGGGAGGAGTAGGT				6.0
TAATGTGGTGGGAGCAGGTTGATGTA	38.0
TAATGTGGTGGGGCTGGCACGAATAA	71.0
TAATGTGTACGCAAAAGACGTTCTTC	13.0
TAATGTGTCGGGAGGATGGGGTGGAA	102.0
TAATGTGTCGTCTTATATATCTTGGC	19.0
TAATGTGTCTAAGAGGATAAGAGTGA		7.0
TAATGTGTTATATTGGGTACTAGAAA	184.0									5.0
TAATGTTAGTCAAAATTAAAAGGCTT		9.0
TAATGTTATGGATGGGACCCGCGGGA	54.0
TAATGTTCATTACACCTAATCTCGCA	12.0
TAATGTTGTGTATGTTCTCTGTCATA	10.0
TAATGTTGTTCGGATTATATAATACT		4.0
TAATGTTTCGCGGAGTAATCGTCGGT	34.0	11.0			48.0				5.0
TAATGTTTCTAGAATATCCTGGGCAG	4.0
TAATGTTTCTTAATGGTGTGTCGGTA	140.0		9.0			18.0
TAATGTTTCTTCATGCTATTGGGAGA	12.0
TAATGTTTGAAGTGATTGGGGGAGGG	162.0						7.0
TAATGTTTGGATTTCGGAATGACTGA	46.0
TAATGTTTGGTGTGCACTAGGGGTCC		4.0
TAATGTTTGTGCTAGCAGGCCGGAAG	32.0
TAATGTTTTTGTTTGTAATACTAGAA	41.0
TAATTAAAAACCTGTATAGTCGAAGA	29.0
TAATTAAAACTAGTTCATTATCTATA		5.0
TAATTAAAGTATTTAGGGTAGATCTT								7.0
TAATTAACCGACCTGCTTTCACTGTC	14.0
TAATTAAGCATGATAACTTCGCGATA						5.0
TAATTAAGGATGCGCCGTGTTCGAGA	10.0
TAATTACCCGGGAAGGTCATTCATTA									5.0		13.0
TAATTACGATAGGGTTGATAAGCTTA	113.0
TAATTACGTCAGATCCCGAAATGAGA	6.0
TAATTACGTTGTCTGGGATTCAATAA	431.0	208.0	446.0	1472.0	1031.0	265.0				197.0
TAATTACGTTTTCTGGGATTCAATAA				5.0
TAATTACTACCATGTCAGATGACTAC		4.0
TAATTACTCGGGACTGTGGCGGTATA	147.0	5.0		42.0	169.0	246.0				6.0
TAATTACTCGGTCGGCAGCTGGCTTT	9.0
TAATTACTTTTGTCGTCTAAAGCTAA	20.0
TAATTAGAAAACTCTATATAATCAAG							72.0	38.0	194.0	104.0
TAATTAGAGCTTCGAAAAACATTTGA	6.0
TAATTAGAGGAATCGCGTGTGATATT	19.0
TAATTAGATATCGTTGGGCCAGAAGA	99.0
TAATTAGCAATTTTACACGTAGAGGC					8.0
TAATTAGCACATGAGTTTTAGTGGTG	53.0				13.0					6.0
TAATTAGCGTATAGGAGTCGAGGGCC	358.0	27.0	4.0	29.0	5.0
TAATTAGGTGGGAGGCAGAGGGTCGT	14.0
TAATTAGTCTGAGGCTCGTGGTGTCT	58.0
TAATTATCACAGATAGCTGGTTTCAT	27.0
TAATTATCATAACTGTGGAGAGTAGG	23.0
TAATTATCCTTATTATATTGGCTTAA	187.0
TAATTATGGATTCGTGTAAGGTCAGT		8.0
TAATTATGGTTAAATGTATAGAGGATA	35.0									272.0
TAATTATTAGTATTGAGTTGCGAAGA	117.0							5.0	120.0	5.0	6.0
TAATTATTCGATTAGTGGT														8.0
TAATTATTCTGGTTATGGGGGGGAGT										4.0
TAATTATTGAGGAATGCCTAGTAATA		5.0
TAATTATTGTACTATGATGGTAAGCC	5.0
TAATTATTTGCGTTATTTGGAAAGAG	90.0	38.0	476.0	162.0	16.0	49.0				13.0
TAATTATTTTTGTTGCTTTTGTGGGC	100.0
TAATTCAGGGGGGTTACATAGTCTTG	223.0	5.0	42.0	108.0	6.0	11.0				12.0
TAATTCATCTTATTTCAATTTTTGAA	623.0	4427.0	2447.0	3054.0	7597.0	2876.0				684.0
TAATTCATGGGACGAGTGCAATGCGA	1254.0	490.0	199.0	430.0	203.0	972.0		63.0		177.0
TAATTCCTTGGACATGAACCTTCTCA	541.0	492.0	429.0	653.0	301.0	1200.0		4.0		155.0
TAATTCGAAAGGTGGAAGTTGGCTGG	635.0	388.0	580.0	437.0	261.0	155.0				40.0
TAATTCGAATTCATGATATCCCATAA	31.0
TAATTCGATTGAATCTAGTAAAAATA	96.0	15.0	27.0	4.0		6.0				18.0
TAATTCGGACCGTATCGTAGGTTCTG	88.0
TAATTCGGGGTTGCGGCTGATGTATT	146.0	60.0
TAATTCGTGTTCGATAAAGTGATCGT	87.0	10.0								6.0
TAATTCGTTCTGAGCTTGAGGAGATT			10.0
TAATTCTCGGTTGTGGTGAGTGGCAA	40.0									22.0
TAATTCTGTATGATTAAAACTCCATA	16.0
TAATTCTTATGGAAGGTTTATTGTCT	9.0
TAATTCTTTTTTCTTAATGTAGTCAG	13.0
TAATTGAAAGATATTAATCCTAACAT	63.0
TAATTGAACCGTAGATAAGGGACGTA	77.0
TAATTGAAGCATATCTCCTGAATGTT	22.0
TAATTGAAGGCGTCGGAGGGTTGTCT	1184.0	257.0	1235.0	147.0	1173.0	412.0				356.0	73.0
TAATTGAATCCAGGTGAGTCGGATCT	159.0		13.0		32.0	58.0
TAATTGAATCTGTACACTGAGAACCT	6.0
TAATTGAGCATTATTGGTGTGTACCC		7.0
TAATTGAGGAGGGGCGATAAATACTA	35.0
TAATTGAGTAAGGGTTGTTTGTGTGA	31.0
TAATTGATTGGTTCGGTCCCTTTAAA	9.0
TAATTGATTGTCGTTTTCCAATTCCT				4.0
TAATTGATTTGTGTGTCAGTCCATAT	13.0	32.0
TAATTGCAGTGAGGATTAGTTGGTTA	113.0			15.0	79.0	24.0				19.0
TAATTGCGGAGGGGAGTTTTTTAGGG		7.0
TAATTGCGTGATTAGGGGCCATTGGA	9.0
TAATTGCTAAGTGTCCTAGTTACTCA	18.0
TAATTGCTGGCATTCGTTGTAGTGAT					10.0
TAATTGGAAAACGTAATGGTTAGTTT	175.0
TAATTGGAGAAGCATCCAGGTTCCAA	65.0
TAATTGGAGTAGTAGGGTTGCATAGT	36.0
TAATTGGCCAGTTTTTTTAGTGTATT	35.0
TAATTGGGCAATGGAGGTATTACTGG		5.0
TAATTGGGCTAAGCGGTCATAGGTCT	109.0
TAATTGGGGAAATAGATCGGAAGGCA	84.0
TAATTGGGGTGGGAGTCTTTTATATT								10.0
TAATTGGGTAGGGAAGGATATTGTAT	504.0	693.0	439.0	554.0	724.0	183.0				117.0
TAATTGGGTCGAAGCTACTAGCGATA					6.0
TAATTGGTAGGTTTCGGCGTTGTAAG	7.0
TAATTGGTGGTTTGTGGGGGTAGAGA	44.0	70.0			12.0
TAATTGGTGTTAGCGATGTGGTAGTA	281.0	28.0	127.0	370.0		49.0	463.0	1872.0	1552.0	38.0	4905.0
TAATTGGTTGTCTGGGGGCTACGCTA	39.0
TAATTGGTTTGAGGCGTATTGAAGTT	544.0					36.0
TAATTGTAGAGCAGTCTAGTAGCCCA	31.0
TAATTGTAGATCTACTCTTCTGGGTT	55.0
TAATTGTATGTTATAGGGAGTAATCA	18.0
TAATTGTCATTGGAAAATCTACTAAT	4.0	12.0	14.0		5.0	4.0		6.0	5.0	8.0
TAATTGTCCCTGGTAATAGTTGGATA	365.0
TAATTGTCTCTTCCCCATGACGTTGG	6.0
TAATTGTCTGTCGTTGGTCGGGATTC	7.0
TAATTGTCTTGGTTAGTGTTCCCTGT		6.0
TAATTGTGAGGTTAGTAATTGAATTG	696.0
TAATTGTGCAGTTGTCTCTAGGCCAT	18.0
TAATTGTGGCAGGATGGTCGATGTTA		6.0									7.0
TAATTGTGTATACAGAAGATGACGTC	283.0
TAATTGTGTATTTTGGTGTTAATCTA	91.0			16.0
TAATTGTGTGGTATCATGGAAGCTAC	1027.0	62.0	1045.0			33.0				29.0
TAATTGTTAAAGGACGTGGTGGATGT	144.0
TAATTGTTAATTAAATGGCTTCTGT	15.0
TAATTGTTCCAGATCTGACG			5.0								9.0
TAATTGTTGAATGTCCAGGTGTATGT	5.0
TAATTGTTGAGATGGACCGCTAAATT	28.0
TAATTGTTTATTAGAGAGATGAGAAA	6.0
TAATTTAAGTAACATAATGAAAGAGT	117.0
TAATTTAATCAGGGGTTTATTCGTCA		7.0
TAATTTAATGAGTAATAGTATAGCTG	63.0
TAATTTAATGATCGTCTGTGTGGGTG									5.0
TAATTTACCCTGATTAGTGCAGAGTA		5.0
TAATTTACGTGGCGTTGTATGAGTTC	22.0
TAATTTAGCAAAAGGGACGCCTGGGG	5.0		6.0
TAATTTAGCGCTTGAGGATGGACTAT		5.0
TAATTTAGTTCTAAACCGTGGTAAA	61.0
TAATTTATATTTAACCACCTTAAAT		4.0
TAATTTATTCGGGTCAGATTTAGTAA	107.0
TAATTTATTTGCCAAAGGCTATAACT	9.0
TAATTTCATAGGAAGCTCCAGGTTAG	88.0
TAATTTCATGTCTTAAGTAGTTTCAA	74.0
TAATTTCCTTCAGTCAGGTATCAATA	141.0
TAATTTCGAACATCATTAATGTAGGT	11.0
TAATTTCGAGCTTGAGGATGGACTAT		7.0
TAATTTCGATAGAAATGTTTGAGTTT	12.0
TAATTTCGCGATTGAGGATGGACTAT		4.0
TAATTTCGCGCTCGAGGATGGACTAT		4.0
TAATTTCGCGCTTGAGGATAGACTAT		4.0
TAATTTCGCGCTTGAGGATGCACTAT		4.0
TAATTTCGCGCTTGAGGATGGAATAT		6.0
TAATTTCGCGCTTGAGGATGGACTAT	1107.0	18008.0	2188.0	5804.0	8959.0			16.0		2921.0	12.0
TAATTTCGCGCTTGAGGATGGGCTAT		4.0
TAATTTCGCGCTTGAGGATGTACTAT		9.0			6.0
TAATTTCGCGCTTGAGGATTGACTAT		13.0
TAATTTCGCGCTTGAGGTTGGACTAT		4.0
TAATTTCGCGCTTGAGTATGGACTAT		14.0		6.0
TAATTTCGCGCTTGATGATGGACTAT		10.0
TAATTTCGCGCTTGTGGATGGACTAT		4.0
TAATTTCGCGCTTTAGGATGGACTAT		6.0
TAATTTCGCTCTTGAGGATGGACTAT		12.0			5.0
TAATTTCGGGAGCGGGCTGTGTGGGT	11.0
TAATTTCGTGCTTGAGGATGGACTAT		4.0
TAATTTCTAGATTGATATTCCGTGGA	92.0
TAATTTCTCGCTTGAGGATGGACTAT		10.0			4.0
TAATTTCTGTACATTGCTTCTTTGTA	230.0
TAATTTCTTACCTATTTTGCTGTTGA	23.0
TAATTTCTTATAAGCGCTATGATTTT	373.0			39.0			24.0	5.0	114.0		20.0
TAATTTCTTGTCAGTTGCTGTGGTTG									162.0
TAATTTCTTGTGGGTAGATCGCTTTA			4.0
TAATTTGAAAAGTTCTAGTTAATAGA	43.0
TAATTTGAAAGCAGCTTAGGTTCATC	24.0
TAATTTGACGGAGAAGGTATCATCGT	532.0								5.0
TAATTTGAGTCTTTTTCGGGAAGCTT									7.0
TAATTTGCAGTCCAAAGATGTACATA					15.0
TAATTTGCCAGGAGTGCTGTGTTGTT	96.0	12.0		35.0
TAATTTGCTAATTAGGTCTTTGATGA		4.0
TAATTTGCTTGGGGGGGGTAGATAGT		11.0
TAATTTGGAGGGAGTGGAGCTGAGTA	71.0						13.0	47.0
TAATTTGGGTACGACTCGTCTCGAAA	39.0
TAATTTGGTAGTTGTGCTTGATCGT		4.0
TAATTTGGTGGCATTTTCTCTTCATA	143.0
TAATTTGTACTTAAATTGTAGTCCAA			5.0
TAATTTGTATAGGGGCTGTAGAAGGA	76.0
TAATTTGTGATTTGAGGCTTGGATCA	69.0
TAATTTGTGCTTTAATTAGGGTCGAG	16.0
TAATTTTAAGCTTCTATGAA												4.0	5.0	8.0		12.0	5.0
TAATTTTAATTATGTATAATGAGCAA	22.0
TAATTTTACGAGTTGGGAGGAGTGCT					4.0
TAATTTTACGGCTAGTTGCTAGGTAA	154.0	48.0
TAATTTTACTTTGAGTAGGAGTGTGA	10.0
TAATTTTCAGAGTCGTCTACGGGTT	24.0
TAATTTTCAGCTGGCCGGGTCATTAT	37.0
TAATTTTCTTAGGGGCTTTATGATTT	29.0
TAATTTTGAGTCCAGTGAATAAAAGT	144.0	11.0			289.0					45.0
TAATTTTGCAAATGGGGTTTGGTTAG	68.0
TAATTTTGCTATCCTAGTTTAATGAG	101.0
TAATTTTGTGTGATTTTCCTCATCTC	228.0							9.0	7.0
TAATTTTGTGTGTGTATCTCGCCGA											8.0
TAATTTTGTTAGTCAGTATACTGTCT	41.0
TAATTTTTAGGTAGAAATTATCCGTT		4.0
TAATTTTTATATTGTCATGGTTAGCT	548.0
TAATTTTTATCTGGTCTGAGGGAGCT	34.0
TAATTTTTCATCGATCAGAAGCATCT		5.0
TAATTTTTGGGAAGACGATCTTTACT	215.0
TACAAAAAATATGTCATTGGGGCACA	8.0
TACAAAAAGTCGAAACCATGGGACTC	21.0
TACAAAAGCGTTTGTGGTCTGAATCT	447.0						18.0	90.0	68.0	117.0
TACAAAATTAAGCTGGATATGCCTTA		5.0
TACAAAATTCCACATAGTTGTAGAAT					6.0
TACAAAGAAAAAAATCGCATGAATAT		16.0
TACAAAGAGCTCGTTAAGTAGACTAG	26.0
TACAAAGATTAAGTTCTATTCCTACT	96.0
TACAAAGCTCATATGTGTGGTCACTA			4.0
TACAAAGGTCTTACGAGGTAGGTGCT	115.0
TACAAAGTCATATCTCCAGG																4.0
TACAAAGTCTTCTTAAGCTGGTGAGG		17.0	16.0	8.0	10.0	6.0				9.0
TACAAAGTTAATATGTGTGGTCACTA		5.0
TACAAAGTTCATATGAGTGGTCACTA		6.0
TACAAAGTTCATATGTGTAGTCACTA			5.0
TACAAAGTTCATATGTGTGGTAACTA		14.0				6.0				5.0
TACAAAGTTCATATGTGTGGTCAATA		4.0		5.0				4.0
TACAAAGTTCATATGTGTGGTCACTA	2396.0	14312.0	13213.0	8919.0	5669.0	7740.0	944.0	11650.0	1831.0	2580.0	540.0
TACAAAGTTCATATGTGTGGTTACTA		4.0
TACAAAGTTCATATGTGTGTCACTA		6.0
TACAAAGTTCATATGTGTGTTCACTA		5.0						5.0
TACAAAGTTCATATGTGTTGTCACTA			4.0			6.0		6.0
TACAAAGTTCATATGTTTGGTCACTA		6.0
TACAAAGTTCATATTTGTGGTCACTA		5.0
TACAAAGTTCATTAGATATGGAGTCC	18.0
TACAAAGTTCTTATGTGTGGTCACTA		4.0
TACAAATACCGTTTATCTCCAATCTT	21.0
TACAAATATATGATCAGTGGATGGGT		7.0
TACAAATATGGTTTTCGTATGTGATT			6.0
TACAAATGATATGGCCATGGTTCTTA	43.0								123.0
TACAAATGTGCTGTAATGAAACAGAA	37.0
TACAAATTCATCATGGGGGGCTATTC		8.0
TACAAATTCTGAGGCATGCAGTGATT	43.0
TACAAATTGAGGATCCGTTCCCCGTA			4.0
TACAAATTGTGGATTCACTAGGATTA					4.0
TACAACAGAAAAGATTGAGAGTAAGA	436.0			9.0		6.0
TACAACATTTAGGAGTGTAAGCTGCT	827.0	155.0	206.0	114.0	24.0	274.0		6.0		16.0
TACAACCACACAAAGGCAATTATATC	27.0
TACAACCGGTGGGGCCGCGGACGTGT	56.0
TACAACGGGGGGTAATAGGGTTGCAA									5.0
TACAACGGGGTACTGAATTTTTCTTG	56.0
TACAACGGTTTTAGTATGCATTCCTA	421.0	24.0	226.0	14.0		8.0	4.0	6.0
TACAACGTGAGTTGAGATATGAAATT									6.0
TACAACTCCTTCGTGGCCCAAGGCTT	16.0
TACAACTTAGCTTATTGGACGCTCTA	12.0			4.0
TACAACTTCGGGGCAAACCTGTTCAA	945.0							4.0
TACAACTTTAAACCGTCTGGAGTGAA	10.0
TACAAGACCTTTGTTCAACTAGGTTT					6.0
TACAAGACTTATGTGTCAATAGTTAT		5.0
TACAAGAGGCTCCGGTAGCTGACAGT	179.0
TACAAGATTAAGAAAGAAACAGGAAT	181.0	30.0				8.0
TACAAGCATGGAAATATCACGATAGA	90.0
TACAAGCGAGTGTTGACCAAACGTTT	626.0			4.0	11.0					7.0
TACAAGCGGGGTTGATGTTCTGTGTA	19.0
TACAAGGATTTAATGGTTGAATTGGC		4.0
TACAAGGGCAAGGTGGGGTTGCAATG	279.0	831.0	844.0	82.0	79.0	201.0			13.0	22.0
TACAAGGTGGGAGCAGAGACTCGTGA	44.0
TACAAGGTTACTGTTGAAGAATGATA										5.0
TACAAGGTTATTGATGAAGAATGATA										4.0
TACAAGGTTATTGTTGAAGAATAATA										4.0
TACAAGGTTATTGTTGAAGAATGAAA										4.0
TACAAGGTTATTGTTGAAGAATGATA	233.0	1392.0	381.0	485.0	8.0	806.0	10.0	13.0	86.0	15120.0	1269.0
TACAAGGTTATTGTTGAAGAATGGTA										4.0
TACAAGGTTATTGTTGAAGAATTATA										9.0
TACAAGGTTATTGTTGAATAATGATA										5.0
TACAAGGTTATTTTTGAAGAATGATA										4.0
TACAAGGTTGAAGATATCTATAACAT	1118.0	244.0	324.0	424.0	161.0	226.0				78.0
TACAAGGTTTTTGTTGAAGAATGATA										5.0
TACAAGTAAATGAGTCATTTGGAAGA	16.0
TACAAGTATAGAGCTGAATTGTTGAA					4.0
TACAAGTCCGGACTATTTTT												4.0
TACAAGTGCTTACTACAAGAACTTCT	168.0
TACAAGTGGAGGCGGAGAGCACAGAA	7.0
TACAAGTGGGAGGGATCGGGTGTAGA		5.0
TACAAGTGTCGAGTGTATATCAATGG	11.0
TACAAGTTGGGCGTTTGGATCGTTTT	10.0
TACAAGTTTATTGTTGAAGAATGATA										14.0
TACAATAAAGTCAGGAGTGGGCTAGC	54.0
TACAATAACAAAACCGGCAATTGCCT	35.0
TACAATAACTAAGCGGGATGCGTCGA	431.0
TACAATACTGGGATTTGTCTAGCATG		5.0
TACAATAGGAGTGGGTATCTTGGCAA	9.0
TACAATAGGTTTGATTAGGAACGCTG	427.0	614.0	8504.0	1978.0	554.0	758.0				23.0
TACAATAGGTTTGATTAGTAACGCTG			5.0
TACAATAGGTTTGATTATGAACGCTG			4.0
TACAATATATGTACAAAGTCTTAGAG	66.0			48.0		39.0
TACAATATTAGATGCACTTAAGGGCA	22.0
TACAATCAAGTCAGGTTAAGTCTCAA	52.0
TACAATCGGTTGGGAGATCGGATGCT	9.0
TACAATCGTGTGTCGAGGTTAAGAAA	618.0	240.0	53.0	44.0	95.0	28.0	161.0	164.0	16.0	492.0	414.0
TACAATGAAATATGATCGGTAGGCTG	46.0
TACAATGGTTCCACCGGAATGATGTT	548.0	14.0
TACAATGTCTTTGTTTGGGGTAAATG	9.0
TACAATGTGACAGGTTAATCTGTTGT		6.0
TACAATGTGATTGTATCTTAAATGCA	60.0
TACAATGTTATTGTTGAAGAATGATA										12.0
TACAATTACGATAGATTCCTGTGAGG	29.0
TACAATTAGTGTGGGGTAAGCATGTG	24.0
TACAATTATGGTATCTCTGTATTTT	6.0
TACAATTCAGAGTTTTAGAATCTGTT		8.0
TACAATTCAGCTTTCATAGATTTTGG	54.0
TACAATTCGCACGAGGGATCTGAAGT			120.0
TACAATTGGTATCTTTTGGGGTCTCA	64.0	46.0			133.0					20.0
TACAATTTGGTCTATCGGCTTTTTTG		9.0
TACACAACGGCGAAATTTTATTGGGG	66.0
TACACAAGAGAGTTGGATTCGTTCGA	261.0	38.0		122.0
TACACAATCTTCTTAAGCTGGTGAGG		6.0	6.0
TACACACTTGGGTTGCGTTACTATGT		4.0
TACACAGACTTCTTAAGCTGGTGAGG		7.0	10.0	6.0
TACACAGCATCCTGACCCG																6.0
TACACAGCCTTCTTAAGCTGGTGAGG		7.0	7.0	5.0	8.0
TACACAGCGGTTTTCTTTAGGGTTAG	425.0		29.0			60.0	8.0	7.0		13.0
TACACAGGTTCGTCGTCACCAAATCT	68.0
TACACAGTATTCTTAAGCTGGTGAGG		28.0	10.0	19.0	21.0	10.0				10.0
TACACAGTCATCTTAAGCTGGTGAGG			5.0	4.0	6.0
TACACAGTCCTCTTAAGCTGGTGAGG		5.0	4.0	7.0
TACACAGTCTACTTAAGCTGGTGAGG		9.0	9.0	5.0	5.0
TACACAGTCTCCTTAAGCTGGTGAGG		9.0	6.0	7.0	9.0
TACACAGTCTTATTAAGCTGGTGAGG		21.0	15.0	12.0	8.0	7.0				9.0
TACACAGTCTTCATAAGCTGGTGAGG		5.0	8.0	4.0	4.0	5.0
TACACAGTCTTCCTAAGCTGGTGAGG		6.0	13.0	4.0
TACACAGTCTTCTAAAGCTGGTGAGG		4.0	9.0	9.0	6.0
TACACAGTCTTCTCAAGCTGGTGAGG		4.0	4.0	4.0	6.0
TACACAGTCTTCTTAAACTGGTGAGG					7.0
TACACAGTCTTCTTAAGATGGTGAGG		32.0	11.0	17.0	18.0	11.0			4.0	6.0
TACACAGTCTTCTTAAGCAGGTGAGG				4.0
TACACAGTCTTCTTAAGCCGGTGAGG		10.0	6.0	14.0	9.0	5.0
TACACAGTCTTCTTAAGCTAGTGAGG		4.0	11.0		7.0
TACACAGTCTTCTTAAGCTCGTGAGG		5.0	4.0	4.0						4.0
TACACAGTCTTCTTAAGCTGATGAGG		10.0	9.0		6.0
TACACAGTCTTCTTAAGCTGCTGAGG		5.0
TACACAGTCTTCTTAAGCTGGAGAGG		5.0	10.0	8.0	6.0					4.0
TACACAGTCTTCTTAAGCTGGCGAGG		7.0	9.0		10.0
TACACAGTCTTCTTAAGCTGGGGAGG			5.0
TACACAGTCTTCTTAAGCTGGTAAGG		9.0	7.0		6.0	4.0
TACACAGTCTTCTTAAGCTGGTAGG					6.0
TACACAGTCTTCTTAAGCTGGTCAGG		5.0	5.0		9.0
TACACAGTCTTCTTAAGCTGGTGAAG		4.0	4.0		4.0	5.0				4.0
TACACAGTCTTCTTAAGCTGGTGACG		4.0		4.0
TACACAGTCTTCTTAAGCTGGTGAG		23.0	26.0	20.0	16.0	12.0		4.0		10.0
TACACAGTCTTCTTAAGCTGGTGAGA			5.0			4.0
TACACAGTCTTCTTAAGCTGGTGAGC		7.0			9.0
TACACAGTCTTCTTAAGCTGGTGAGG	3953.0	68305.0	84776.0	49244.0	59982.0	28171.0	5559.0	6852.0	8820.0	19995.0	5208.0
TACACAGTCTTCTTAAGCTGGTGAGT		48.0	43.0	28.0	34.0	26.0	5.0	6.0	5.0	16.0
TACACAGTCTTCTTAAGCTGGTGATG		42.0	27.0	24.0	19.0	8.0	4.0		5.0	8.0
TACACAGTCTTCTTAAGCTGGTGGGG		6.0	6.0	7.0
TACACAGTCTTCTTAAGCTGGTGTGG		4.0	10.0		5.0
TACACAGTCTTCTTAAGCTGGTTAGG		20.0	19.0	14.0	23.0	8.0				5.0
TACACAGTCTTCTTAAGCTGTGAGG		10.0	8.0	5.0	6.0					5.0
TACACAGTCTTCTTAAGCTGTTGAGG		17.0	14.0	9.0	14.0	8.0				5.0
TACACAGTCTTCTTAAGCTTGTGAGG		31.0	35.0	22.0	31.0	22.0	5.0	5.0		16.0
TACACAGTCTTCTTAAGGTGGTGAGG			4.0
TACACAGTCTTCTTAAGTTGGTGAGG		8.0	6.0		4.0
TACACAGTCTTCTTAATCTGGTGAGG		15.0	8.0	11.0	15.0	11.0				8.0
TACACAGTCTTCTTAGCTGGTGAGG		4.0	4.0
TACACAGTCTTCTTAGGCTGGTGAGG			4.0	5.0	6.0	4.0
TACACAGTCTTCTTATGCTGGTGAGG					5.0
TACACAGTCTTCTTGAGCTGGTGAGG		13.0	6.0	4.0	8.0
TACACAGTCTTCTTTAGCTGGTGAGG		6.0	7.0	4.0	4.0
TACACAGTCTTGTTAAGCTGGTGAGG		4.0
TACACAGTCTTTTTAAGCTGGTGAGG		4.0
TACACAGTGTTCTTAAGCTGGTGAGG			6.0	5.0	4.0
TACACAGTTTTCTTAAGCTGGTGAGG		5.0	6.0
TACACATAATCATTATGCTTGTTGCG		5.0
TACACATATCGCTAACAGTC												4.0
TACACATCCGGACTATTTTT														7.0
TACACATGAACTAGAAACCGGGTTAA	341.0						5.0	60.0
TACACATTCTTCTTAAGCTGGTGAGG		13.0	10.0	9.0	6.0	8.0				9.0
TACACCAACATGGGTTTTCGTTTATA	963.0	29.0	86.0	230.0	124.0	126.0				7.0
TACACCAACTCATTGCGT																4.0
TACACCAAGTTTGCTATACAATGGAT	583.0
TACACCAATATTGTTGTCCATGATGC	7.0
TACACCAGTCAATTTTTTTCCAACTA	18.0
TACACCCCATGGCTCAAATGCGACGC	113.0
TACACCGAACTCCCATGGATTTTCTT	6.0
TACACCGTTAGCCTCTAATGGACCGA	685.0	72.0	165.0	124.0	139.0	106.0				15.0
TACACCTACTCCAAAGTTCCAATTTT	73.0
TACACCTGGCGTCTACCCTG																29.0
TACACCTTCACTTTCAACATGTCCCA	515.0
TACACGAATAATAAAATATCGAACTT	66.0
TACACGACCGGACTATTTTT												4.0	6.0
TACACGATGTAGATTAACCA													4.0
TACACGCAATTGCCCTCTGTCAGTTA	262.0
TACACGCCCGGACTATTTTT												5.0
TACACGGCAGTTTTATGGTTTGGGTA	5.0
TACACGGCCGGACTATTTTT													4.0
TACACGGGTGGGAGCGTTTGGATTA							7.0	7.0			10.0
TACACGGTCTTCTTAAGCTGGTGAGG		10.0	10.0	10.0	13.0	5.0
TACACGTACGGACTATTTTT												9.0	11.0	5.0		5.0
TACACGTCAGGACTATTTTT												9.0	10.0	6.0		7.0	9.0
TACACGTCCGGAATATTTTT												4.0
TACACGTCCGGACCATTTTT													4.0
TACACGTCCGGACGATTTTT												6.0
TACACGTCCGGACTAGTTTT												6.0	6.0	5.0		4.0	8.0
TACACGTCCGGACTATTTAT												4.0
TACACGTCCGGACTATTTTA												4.0
TACACGTCCGGACTATTTTG																	4.0
TACACGTCCGGACTATTTTT												14280.0	9709.0	8401.0	503.0	7447.0	7792.0
TACACGTCCGGAGTATTTTT													5.0	4.0		4.0
TACACGTCCGGGCTATTTTT												4.0	6.0				5.0
TACACGTCCGTACTATTTTT													5.0	5.0
TACACGTCCTGACTATTTTT												6.0		4.0
TACACGTCGGGACTATTTTT														4.0
TACACGTCGTGGATAGATATTGGTGT	130.0
TACACGTGAATATTGTTTCGGAACTT		9.0
TACACGTTTTATAGTCAAAGGGTAAT	224.0	77.0	28.0	116.0	57.0					28.0
TACACTATTCACGGTACAGTATCTTG	25.0
TACACTCAGCTCAATGATAAAATAAA	7.0
TACACTGGATGCGGTGCTGAGAAGGG										6.0
TACACTGGGTTTTGGGTAGATATTCT	106.0
TACACTGTCTTCTTAAGCTGGTGAGG		4.0	8.0	6.0	8.0
TACACTTAATAAATGCATATGTCTTA		5.0
TACACTTAGGTGTTAGCATCTGACTT	325.0
TACACTTATACTGGATTGGGGAATGT	61.0		10.0					202.0
TACACTTCCGGACTATTTTT												5.0
TACACTTGCTTAAAAGACCAGACAGA	12.0
TACAGAAGGAAAGAGGGGGAAGGGTC	15.0
TACAGAAGTAGGCAAGCCGG																32.0
TACAGAATATGATTTAACTTCCTAAT				7.0
TACAGAATATTCATGGGTCGGGCTTG	16.0
TACAGAATCAGGGGTTAGCCGTGTCA		4.0			4.0
TACAGAATGTCAACCGGTAAGTGGGA	41.0
TACAGAATGTCTTTAAATAACAATGT	804.0	67.0	11.0	64.0	70.0	16.0				29.0
TACAGAGAACAACAGGTCCGGGGGT	116.0
TACAGAGGTGGGGGCCGGACGGGAAA	5.0
TACAGAGTAGCATGTTAGGAGATGAG						6.0
TACAGAGTCCTCGATCTTATACTGCA	505.0	94.0	16.0		7.0	54.0
TACAGAGTCTTCTTAAGCTGGTGAGG		10.0
TACAGAGTGGGTGCAGCATGCTGGTA	667.0		9.0	9.0		20.0	10.0	30.0	24.0	5.0	13.0
TACAGATACGCATAATCTTTTGACAA	123.0
TACAGATAGGACTTCCCCTG																11.0
TACAGATATTATGCATTTATAACATG	43.0
TACAGATCTGAAGTGCCGGAGGAGGA	10.0
TACAGATCTGGTTCGTTTTTCTTCCG	368.0
TACAGATGGGACAAAATTATGATTAT	29.0
TACAGATTAGTGTGAGGATGGATACT		6.0
TACAGATTGCCCTGATTGTTGAGGAA	339.0	72.0	158.0	94.0	4.0	114.0	1104.0	457.0	6.0	57.0	14.0
TACAGATTTTCCAGATATTGTGCTAA	65.0
TACAGCAAATAAGGGAGGGCTTGTGT		4.0
TACAGCAAGGGAAGAAGTAATGAAAA		6.0
TACAGCATACAGGAACTAACAGGGTA		7.0
TACAGCATCTTGAGTAGTGTAGTCTT	50.0
TACAGCCGAGTTTTGGTGATCCCATT	13.0
TACAGCCGTAATGGAGTTAGATTAAG	2292.0	1020.0	520.0	982.0	704.0	544.0	4.0		80.0	382.0
TACAGCCTCCTCATTATAATAATTAA	69.0
TACAGCGCCGGGTTGAAAGGGTTTGG	488.0
TACAGCGGGGGACGGGGTATATTTTA	5.0
TACAGCGTGATAAAGTGGTAAATATT											5.0
TACAGCTATCCTTAATGTTCACCAAT		12.0
TACAGCTCCCGGTATTCTACTTGTGT										5.0
TACAGCTGCAATTATCTAATGGTTTT	4.0
TACAGCTGGTGGGGGGGGGACGAATG	16.0
TACAGCTGTATATATATTTCTAAGTA		7.0									4.0
TACAGGAAATGTGGGACTAATAGGTT	42.0
TACAGGAAGATCCGGACAAAAAGGTA	139.0
TACAGGAGTTTGGTGGCAATTTTTGC							5.0
TACAGGGAGGGGACGTCGTTAGGAGA	40.0
TACAGGGGAGGGGGATCAGAGTGTTA	52.0
TACAGGGGGAATAGGCGTTCCTTGAT	316.0
TACAGGGTCAAAGTATCAATCCGTAT	73.0	35.0
TACAGGGTCCAGATCTTGTTTGTATT	285.0
TACAGGGTGCATTACTCCGCTTATTG	11.0
TACAGGGTTCATATCGGAGAGTCTTT		11.0
TACAGGGTTGAGTGTTTCGAATTAGG	36.0
TACAGGTATAAACGCATTTCATTCGG					5.0
TACAGGTGGGAGGTTGAGAGAGGAGA	33.0
TACAGGTGGGATCGGGCTAGTAAGGA						5.0
TACAGGTGGGATGGCCGGAAATGTCT		5.0
TACAGGTGGGGGAGGCAAGTGTAAGG	36.0
TACAGGTGGGGGGCAATATTATGTGT	62.0
TACAGGTGGGTGATGGCCGGAGTTAG	63.0
TACAGGTGTGTCAGATTAGCGTGGGA										5.0
TACAGGTTTGGGCCTTTTGCTTATTA		6.0
TACAGGTTTTGGCGAGTGAATTAGTC	388.0
TACAGTAAAGTGGGTTAATGGGCTTT	63.0
TACAGTAAGACAGAGGTTTCTTATGCT		5.0
TACAGTACGTGATTTTCGCTATTTG		7.0	8.0	6.0			28.0	20.0	16.0	13.0	21.0
TACAGTAGGTATTTACCAAACCGATA	27.0
TACAGTAGTCATTAGTGGGGCTTGAT	251.0
TACAGTATTGAGACAGCATGCCTCTG	212.0	11.0				13.0
TACAGTCAGGGGATAGGCAAGCACTC	99.0	6.0
TACAGTCTAGCTGGTAAACATAAAGA	54.0
TACAGTGAACAGTTGATGGGATCTAA				4.0
TACAGTGAACCGTTGATGGGATCTAA	284.0	59.0		2390.0
TACAGTGATGGAGATGAAGCCCTTGT		5.0		4.0				11.0
TACAGTGCAGAGGTTGGTGAATTGTT	5.0
TACAGTGCGTTCGGGGGGAGGTAGGA	563.0		49.0	14.0
TACAGTGGCCGTTGACAAAT																		49.0	51.0	40.0	36.0	42.0
TACAGTGGGGGTAGTTGCTATAGGGA	128.0	9.0				14.0	30.0			40.0
TACAGTGGGGGTTGGTGTTACCGGAA	97.0
TACAGTGGGGTGCCTGAATACTTGTT	69.0
TACAGTGGTCGGCTGGAACAGGAGAT	29.0
TACAGTGTTGTTGGCTGTAATTGGTT	4.0
TACAGTTAAAGCACAAGCTTTTAGTG	252.0	14.0	8.0	27.0	20.0	4.0				5.0	4.0
TACAGTTCTTATAACCGAGTGGCCTA	6.0
TACAGTTGAGTACTAGGAATTGTGCT	8.0
TACAGTTGCGAACGTTAGCATGGAGA								4.0
TACAGTTGGCTCGCTAGATCATTTCA	77.0
TACAGTTGTCTTAGGCTAGGGTATGT	7.0
TACAGTTGTGATTTCGGTTGTTGGCA	11.0
TACAGTTTACTCAGCGCAGAGGGGGC		5.0
TACATAAAAAGTTTATATGGCAAGTA	10.0
TACATAAATTGATCCGGACACGAAAT	5.0
TACATAACCTGAGGAGCCGG																5.0
TACATAATCGGTGGACAAGGGACGGA	81.0
TACATAATTAATTATTTCCATCATTC		5.0
TACATAATTAGATCTGAAAAGGTTGT	61.0
TACATAATTCGTATTACAGA								5.0
TACATAATTCGTTGTACTCACCTTGT	224.0					14.0
TACATACAGGTGATCGAATTTTGTTT	184.0
TACATACCGAAGGGTGAACCGACTAT	21.0
TACATACCGACCTAGAGGGCATCAAA	30.0
TACATACTAACTTGCTTGGAGGGATG	43.0
TACATACTACTTTTGATCGAAACATC	34.0
TACATAGGTTGAAGGGTCTGCGGGCT	156.0		59.0	21.0		8.0
TACATAGTCTTCTTAAGCTGGTGAGG		8.0	12.0	6.0	9.0	4.0
TACATAGTGAGTGAACAGAGTGTAAA	143.0			17.0
TACATATAATAGGTTCGACATGCCAT										5.0
TACATATCATAGGTTAGACATGCCAT		7.0								7.0
TACATATCATAGGTTCGAAATGCCAT										5.0
TACATATCATAGGTTCGACATCCCAT										8.0
TACATATCATAGGTTCGACATGACAT										6.0
TACATATCATAGGTTCGACATGCAAT		6.0								5.0
TACATATCATAGGTTCGACATGCAT										4.0
TACATATCATAGGTTCGACATGCCAT	1778.0	10943.0	6051.0	2424.0	5566.0	3259.0	3192.0	535.0	6452.0	10665.0	2878.0
TACATATCATAGGTTCGACATGTCAT		4.0
TACATATCATAGGTTCGACATTCCAT		7.0				6.0			4.0	9.0
TACATATCATAGGTTCTACATGCCAT		15.0	9.0	4.0		6.0			7.0	15.0
TACATATCATAGTTTCGACATGCCAT		4.0
TACATATCATATGTTCGACATGCCAT		4.0								5.0
TACATATCTATTGGGAATTTTGGGGC	10.0
TACATATTATTCAATATCTAGTTACT	285.0	226.0		88.0	88.0	14.0	5.0	6.0	7.0	71.0
TACATATTTCTAGTGCTTTCGTCTAA	348.0	13.0	427.0	19.0	7.0	86.0
TACATCATTATTGCGCGTGAAATAGG	23.0
TACATCCCCCATTTTTAAGCGGTTGT											6.0
TACATCGATCTGGATAATCTGAATAA	10.0
TACATCGCTCTAAGTGCGCGCCCTCA	93.0	407.0	10.0	34.0	136.0					18.0
TACATCGGTTTAGCAGAAATAAGGAA	26.0
TACATCGTCCTTGGTGCACGAGTGCA	248.0	130.0	40.0	18.0		30.0					14.0
TACATCGTTGGCCCCTGGAAGTGAAA	45.0
TACATCTCTTCTCGGGTATACGCGGG	36.0
TACATCTTTCTTCTGTGACTATAGTA											4.0
TACATCTTTTTTTATTAACAGCGGCA	33.0
TACATGAGAGAGGCAGAATCCTATTC	4.0
TACATGAGTTGCCTAGCCA																4.0
TACATGAGTTGCTCTAGCCA																6.0
TACATGATTTCTCGAGTGATTATAAA						10.0
TACATGCACAATTAAATTCACCACAA	57.0				8.0
TACATGCGATATAGGATTAAACTTTT	13.0
TACATGCTTTGTTTAAATGTGTAAGA	1596.0	862.0	1586.0	3940.0	698.0	2512.0				65.0
TACATGGCTGATTTAACTAGAGTTGT	14.0
TACATGGGGGATTGGCGGGGGAAGGA	8.0			18.0	29.0					4.0
TACATGGTCCGCATTAGAGCATGCAT	42.0
TACATGGTTATTGTTGAAGAATGATA										4.0
TACATGGTTCTGCTTTACACTAGATT	98.0				67.0
TACATGTAGTCCGTACTGTGACTAGG	6.0
TACATGTATAGCTTTTGTGCTTCTAT	188.0
TACATGTATTGGCAATGCGTATTGTA	200.0	25.0		10.0	22.0	29.0				14.0
TACATGTCATCGTAGCCCGG																36.0
TACATGTGGAGATGACAAGCGACTGG	8.0
TACATGTGGCGTTACATTACTCCTGT					12.0
TACATGTTTATTGTTGAGGCGGGTAT	154.0
TACATGTTTTGTCCAAATAACTTTTA	61.0
TACATTAACCAGTTATGTAGGAGCGT	36.0
TACATTAAGCTGTGGTATTGGGTGGT	137.0		9.0	4.0			2397.0	2135.0	2657.0	605.0	2512.0
TACATTAAGCTGTGGTATTGTGTGGT									4.0
TACATTAAGTCATACGTTATTGGTCA	11.0
TACATTAAGTGGGCCATTTGTTAGAT	64.0
TACATTAGAAGGTTGGAGATGGAGTC		7.0
TACATTAGATAATAGTAGGTGGACCT	6.0
TACATTAGTGTATTTACTCTGTTGCC	4.0
TACATTATAGACGTAATTTTATCCTT	14.0
TACATTATCCGAGTCTTTATATGGAT	420.0	30.0	54.0	9.0	111.0	287.0	4.0			10.0
TACATTATGCGGGTTGTAGGATTAGT	315.0
TACATTATGGGTATCAAGAAAGGAGA						4.0
TACATTCAGCGCCATGCCCC																		21.0	10.0	12.0	6.0	6.0
TACATTCATTAGAGGATGTATTATCA	135.0
TACATTCGTCATGATTCTGAGTGATC							9.0
TACATTCTTGCAGTAGTTAAAGACAA						5.0
TACATTGAGGTGGGGGGGATCGAGTA	7.0
TACATTGATGTTTATTTGTCGGATTG		6.0
TACATTGGTCGAGATGTTATATGGTA	260.0
TACATTTATGTACGCTGAGCCAATAA				4.0		5.0
TACATTTATTCTCACATGCTAACACA	69.0
TACATTTCCGAGTTATTGGAAGGTTC	4.0
TACATTTGATGGTTCAGTCAAGGCGT	43.0
TACATTTGCTCTTATTTGTGTAGGCA	6.0
TACATTTGGCGACACTCATTGTGGGA	65.0
TACATTTGGGGGGAAGAGGTCTCTGT		4.0							4.0
TACATTTGTATTCTCTGGCAGTGTGA					7.0
TACATTTGTGAAGTTATTGATGCTAT	54.0			12.0
TACATTTTCGGGGTAAACATAGTTTC		7.0
TACATTTTCTGGGTTTCCTGGTCGCC	177.0	7.0		15.0		76.0				6.0
TACATTTTTAGGGTGGGATGTTTGGC		9.0
TACATTTTTTTCAAATACTCTGTATA	61.0
TACCAAAAGCTAACCAGACTGATTGG	145.0
TACCAAAGTTGGATGTGGGTCTAGTA		7.0
TACCAAATGATGCGATATTGTATTCA	94.0
TACCAAATTTGGGTCTTTACGTACTC	4.0
TACCAAGCAAGAAAAACCAA												987.0	132.0	68.0	5.0	125.0	105.0
TACCAAGGCGTGTTTTAGGTGGAGAA	252.0				16.0					13.0	13.0
TACCAATAGCAATTTCCTCCGATTAG	20.0
TACCAATGAGCGCTTTGTTTCTTCTT	35.0
TACCACAGGAATCCAACTCAGTGCCA	280.0
TACCACATGTCGTATAGATAGTAAGT	28.0									8.0
TACCACGACTTAGTCCCAGTAAAATA	5.0
TACCACTGTCAACAGTTTCGATAGAT	53.0
TACCAGAGCTCCTATTTGCGGTATTA	157.0		154.0
TACCAGCTTTCTATTGAGACCCATCA	14.0
TACCAGGATCTGTTTTAGTCGATCGA	14.0
TACCAGGCGGATCTCTTACAGCATAA	12.0
TACCAGGGGGGAGAGGGGCCGAAAAT	110.0			102.0		5.0
TACCAGGGTACCTTTAGTAGGGCTAT	15.0
TACCAGGTAAATAGTGAAACATAGCC					5.0
TACCAGTGCGCGACAGTGTTGAGTTA	70.0
TACCATAAGCGTGATCACTTTGCAAA		4.0
TACCATACAGTTTCCCGTTTCGTAAA	216.0
TACCATCTCAAGCAATGTGGTCTTTG	162.0
TACCATGACCTTGAGGCTCA												759.0	95.0	96.0	5.0	51.0	114.0
TACCATGATCTACAGGAACT																31.0
TACCATGCCACACATTATACTCTGAA	193.0			12.0
TACCATGGTCATCCGACTGCTCATTT	42.0
TACCATGTCCACGACTTTACTCGTAA	33.0
TACCATGTTATTGTAGTAATGAATTG	126.0	43.0	88.0		62.0	68.0				8.0
TACCATTACAGAACACCCACTTTGCC	70.0	313.0	102.0	54.0	122.0	31.0		6.0		19.0	82.0
TACCATTAGTGGGTCCTTCCGTATTG	31.0
TACCATTGTTAGGTCATGACACTAAT				5.0
TACCATTTAGGACTCTGGCTCCAGTA	4.0
TACCATTTCAGTGTCTGGAAGCATTT	28.0
TACCATTTCTTTCATTGTTCCAACAT				8.0
TACCCAAATGGTTTTGTTCAGGTTTA	67.0
TACCCAGGTATGAGGTGTACTAATCT	67.0			25.0
TACCCAGGTTTTTTTAAATTGACACT	623.0	12.0		29.0	76.0
TACCCATGGTTGGTGACGAGTTAGAA						4.0
TACCCATGGTTGGTGCCGAGTTAGAA	2499.0	1176.0	2491.0	1210.0	1531.0	1478.0				211.0
TACCCATTGTTCACCATGAAGACTAT	377.0	21.0	61.0		51.0	156.0	32.0		12.0	68.0	13.0
TACCCGCATAAGTTGTAGATCCAAGT	113.0
TACCCGCGATTCCAAGGAATGTTGAT	31.0
TACCCGCTGTGAGGTGGAGAAGATGA	116.0
TACCCGGCTTGGTGAATCGACGTGAA	9.0
TACCCGGGAGACATGGAGTTGCTAGA	6.0
TACCCGGGTGGGAGCGTTTGGATTA							6.0	10.0			17.0
TACCCGTGTAAGATTAAATACTAGAT	34.0
TACCCTAGGTCCCTTCGTTTCTGGTA	822.0	1186.0	150.0	602.0	645.0	634.0				54.0
TACCCTAGGTCGCTTCGTTTCTGGTA						22.0
TACCCTATCCCACTGACGGAACAAGA	74.0
TACCCTGACCAAGTATTTGAGCTGTA	58.0
TACCCTGCTAATCTGACGCCCAGACT	173.0
TACCCTTTCTGGAGCGCAGCAAGGAT	135.0		9.0
TACCGAAAGACACGCATTGG																8.0
TACCGAACGTATATTAGAAGGCGCCA	449.0					5.0
TACCGAACTATCTAAATAATAACAGA	15.0
TACCGAGATCTGGGGATAATGCACTT	101.0
TACCGATATTTGGTCCGAGAATTGCT	8.0
TACCGATCACCGTACCCACA																13.0
TACCGATCATCAACTTACTCGTTTGG	256.0	87.0	46.0		36.0					12.0
TACCGATGTAAGTAGTTATTGGATGT	85.0
TACCGATGTGTGTCTGTCTGGGGCAT				4.0
TACCGATGTTTTGAAGACTAAAATTC		6.0
TACCGATTATACGAGAGTTAATCTTT	291.0
TACCGATTGAATATTGGATTGTTGTA	11.0
TACCGCCTTGATTCGAATCTATATAT	23.0
TACCGCTCTTATTCCTGCAGGGAACG		4.0
TACCGCTGATTTGCTGTTGACTTATA	59.0
TACCGGAATGTACGAAGACTCTGTTG	30.0
TACCGGATGCCCTGTCTGTTAAATTG	28.0
TACCGGCCCCCTTCTGTTTGCTGAAT	20.0
TACCGGCTCCTCTAGATATTCTCAAT		6.0
TACCGGGAGTTCGTGCACC																8.0
TACCGGGAGTTCGTGCACCG																6.0
TACCGGGATTTGAGTGAACAGCTTTT		6.0
TACCGGGGGGAGCGGGGACTAGAGTC		6.0
TACCGGTGTCAAGTTATGGTGTTAGT	6.0	11.0	117.0	7.0	175.0	352.0				49.0
TACCGGTTACTTTTTCGGCAGTTGGA	17.0
TACCGTAAAAGTAAGGGTAG												6.0	9.0	7.0		5.0
TACCGTATAAATTAAGTTTGGTAGTC	354.0	28.0	42.0
TACCGTATATGTAGATATGACTTGTT	48.0
TACCGTCATGTAAGATATATTCCGCT	9.0
TACCGTTCGTCTAAATTTTTTTGTGG								4.0
TACCGTTGTCGATGTACCTGATTTGTT		11.0
TACCGTTTCTCTTAGCTGTATCGTTT	2214.0	804.0	825.0	1147.0	550.0	761.0				17.0
TACCTAAAAACAGTACTGGTCCGTAT			96.0			353.0
TACCTAATAGACCTCCTGAGTCCGGA	170.0	18.0
TACCTAGAGTTAATAGGGAACCTTTT	125.0
TACCTAGGGGAATGTGTGAGGAAGAT	62.0
TACCTAGTAGTGGTGCTTGGCCATAG	64.0							4.0
TACCTAGTATCAGGGAGTATAAGGTA	335.0
TACCTAGTCGCTCAGTGGTGCTGGCA	186.0								13.0
TACCTAGTTGTAAAAGAAAGTTTTTT		4.0
TACCTATAAGTCGGGGATTGCGTGTG	153.0	14.0	46.0		70.0					12.0
TACCTATTATCAAGGGGTGCAAGTCT	86.0
TACCTATTCTGTACAGTGTAGCAGTG	5.0
TACCTCACACGTGTTTATTTGAATTT	61.0										13.0
TACCTCACCATTATGCGTTTCCTTAT	99.0	14.0
TACCTCCTTCGATCCCTCTCACAAAT	415.0
TACCTCCTTGCGATTACTTCTCCCAA								9.0
TACCTCTCAAGACCGGGAATATATAT	8.0
TACCTCTGAAAACTCTGGTAGTTTGT	123.0					8.0
TACCTCTTACCGGGCTGATTGATTTA											4.0
TACCTCTTTTGTCGATGTTGCTGTTT	4.0
TACCTGAATTGTGTTTTCCTTTTATT		7.0
TACCTGAGTAGGCGCCAATG																4.0
TACCTGCATAGGAAGACACG																29.0	5.0
TACCTGCTAGAACGTGTAAGTAGGTC		4.0
TACCTGCTGGAGTAGCTGGTGAGAGA	22.0
TACCTGGTGGACGAGGGATGTTGGGT		9.0
TACCTGGTGGGAGGGGTTAATATAAT	19.0
TACCTGTCCGGAAAGTTTAATTCTTG	251.0
TACCTGTCGCTGTACAAACA																16.0
TACCTGTGGAGTTTGCATGGGGGTGA		11.0
TACCTGTGGGGGAAATGCAAATGTGA	58.0	106.0
TACCTGTTTCTTTATTTAGGTTGATT	9.0
TACCTTACATCGGCACAGTGAGGAAT	22.0
TACCTTACCTACATCAGAATGAGATT	39.0
TACCTTCCTGATCGCTTTTAGTGATG	5.0
TACCTTGGCATGTAATATCA																		4.0
TACCTTGGCATGTAATATGA																		29.0	15.0	21.0	16.0	20.0
TACCTTGGCTAAGTGAGTTAAGGCTT					6.0
TACCTTGGGCCCAGGATGTTATGCAT					4.0
TACCTTTAGAAGATTAGTCTGCATAT	49.0
TACCTTTCCATGTTTCAGGTTTCCTT	20.0
TACCTTTCTATCAAACAAAAGAATCA	38.0
TACCTTTGAAGTGTGGGGAAGTATTA	438.0			36.0	36.0	101.0				17.0
TACCTTTGTAATGGTGTAAGACCTAT				9.0
TACGAAAAAGGGGGGGGAAATAGGGA	6.0
TACGAAAAGTTACCTACGTCATATGA	308.0
TACGAAAGATTGGTATCGTTTGTGGT	8.0
TACGAAGGTGGGTAGCCGGTTATCTG	400.0	4.0	20.0	16.0		8.0
TACGAAGGTTTCGGGAGCTTTGGTAA	147.0
TACGAATACGCCTGACGGGGGTAAAG	26.0
TACGAATGATTCGGGTTTGCGCATAT								6.0
TACGAATGGTTTATATCCATGTTCGT	89.0
TACGAATGTTATTTGTCTAAACTGTT	147.0			9.0
TACGAATTACGGGCTGTGAGAAGACA	131.0
TACGACACTCCCTAGCTCCGACCGAT	35.0					19.0
TACGACAGGTCAGGATCTTGGGTGCT	72.0	5.0	82.0	41.0		49.0
TACGACATATTTGATTGGCAACACAT	8.0
TACGACATGTCTTGGGGAATGTTATT	102.0			14.0
TACGACCATTTGTTCTGTTTGTCAAT	15.0
TACGACCTGAACTGACAAATATTTGT	13.0
TACGACGCTACAGTAGACAGGAGTTA	6.0
TACGACTAGTTTGTTGTTTTAGAAA		10.0
TACGACTATACACCAGGATGAAAAGA	52.0
TACGAGAGAGTGAGGGGGGCGGGTCA	11.0
TACGAGAGGAATGTCGTTGAGCCATA	28.0
TACGAGAGGACAAGCGACCAAAAACT	15.0
TACGAGATGGTGGGGGGAGGGTCACC		4.0			6.0
TACGAGCTAATTTCACCCTTTTGGAT	4.0
TACGAGCTGTTAGATGGATAGTGAAT	37.0
TACGAGGCTATAGGTGGTGCACGTTG	1040.0	2256.0	3673.0	3679.0	4243.0	1954.0	19.0	19.0	10.0	1129.0	10.0
TACGAGGCTATAGGTGGTGCACTTTG				4.0
TACGAGGCTATAGGTGGTTCACGTTG					4.0
TACGAGGCTATAGGTTGTGCACGTTG					4.0
TACGAGGCTATATGTGGTGCACGTTG			4.0
TACGAGGGGGCGCGCGGGAAGATGGG	24.0
TACGAGGGGGGACGGATAGCAGAGTA	8.0
TACGAGGTAATAGGGGCTCCGCGTGA	7.0
TACGAGGTGAGCTTTGGATATAGGCT	53.0
TACGAGGTGTTGGCTCCAAATTGTTA		7.0
TACGAGTGAAGCTGATGTCTGATTGT	5.0
TACGAGTGACTTATGATAGTGACCAA	793.0	21.0	34.0		84.0	44.0				15.0
TACGAGTGCTTCCGTATTGTTATATA		8.0
TACGATAAGCGGTCCGCGGACTAAGG	7.0
TACGATAGCATCTTAGGTGTTAATTA	35.0
TACGATAGTGTTTGTCAATATTCTAT	14.0
TACGATCAGTGCGTTCATATCCGTTG						4.0
TACGATCGGATTCATAAATTACTTTA	18.0
TACGATCGGCTACGGAATTAGCAACA		5.0
TACGATCTCTATTTTTCTTGGACCTT	20.0
TACGATGATCGTATTGGGTTATGATT		4.0
TACGATGCGCACAGTCCTAG												835.0	174.0	175.0	8.0	112.0	98.0
TACGATGCGCTAGGCCAGGAGAAAGA	19.0
TACGATGGGCGACGGGAGATGGGGTT	13.0
TACGATGTCAACCCTAGGAAATCCGT	187.0						192.0	104.0	23.0	1011.0	78.0
TACGATGTTCTGAGGGAGGTATCTTG	37.0
TACGATTAAGCTGATGAGTCCCGCTA		9.0
TACGATTCCACTCCCATACGTGGTGT	112.0		25.0	20.0	40.0					18.0
TACGATTCGGTAGTGCAGAGGGCTGG	6.0
TACGATTCTTGTAACGGTTATGGCTT	36.0
TACGATTTGGGAGTTTTAGGATACTT							4.0
TACGATTTGGGCGGTTTAGGATACTT									4.0
TACGATTTGGGCGTTTTAGGATACTT	1343.0	926.0	483.0	157.0	577.0	82.0	5338.0	3406.0	9837.0	3833.0	2416.0
TACGATTTGGGCGTTTTAGTATACTT									7.0
TACGATTTGGTCGTTTTAGGATACTT								4.0	9.0		4.0
TACGATTTGTGCGTTTTAGGATACTT									8.0	6.0
TACGATTTTGGCGTTTTAGGATACTT									5.0	4.0
TACGCACAGGCAGAAGAAAAGTGGGA		9.0
TACGCAGGTAGCGCAGGGGAGTTGAT	19.0
TACGCAGTCTTCTTAAGCTGGTGAGG		10.0	8.0	7.0	7.0	4.0
TACGCAGTTGTCAGAGGGTTCAACTA	8.0
TACGCATGGCCCTACTGATTCATTCA	539.0		11.0			24.0				14.0
TACGCCAGGGGGTTGGCAGTGAGTTG	13.0
TACGCCATATCACAGTTACTTATTTT	27.0
TACGCCTCTTGCGTTAGAATCTCATA	4.0
TACGCCTGTGCAATCGTGTGGTTTGG	252.0	45.0	46.0	43.0	179.0	26.0	24.0	14.0	14.0	62.0	9.0
TACGCGAGTAGTAGTGTAGGGCACAA					10.0
TACGCGCAACTTCTCACGGCTAATAA								6.0	13.0	26.0
TACGCGCCTGTGGTATGTTAGTGTTT	328.0	35.0	155.0		62.0	38.0
TACGCGGGTTTCTTGGGATGGTGGTA	13.0
TACGCGGTGGGTTGTGAGCACTAGCA	7.0
TACGCGTCCGGACTATTTTT																4.0
TACGCGTGGCAGATCCATTTACGATT	55.0
TACGCTAGAGAAGTTGGTCAGGCGGA		4.0
TACGCTAGTCTGGGGGGTGGCGGGGA	31.0			5.0
TACGCTCTGTGCTAGAATGAGTATAG	79.0			83.0
TACGCTGACGTTCCGATAGG												284.0	31.0	9.0		20.0	11.0
TACGCTGATTATACATGATGATTTAA	5.0	26.0	31.0	23.0	24.0	24.0
TACGCTGCCCGTAGAGGTTTGGGGAT	11.0
TACGCTGGACCTATGTGGACATTTCA	32.0
TACGCTGGTGGAAGACGAGTTCTTAT	26.0
TACGCTGTGTGTGGTTTCTTATTTCT	17.0
TACGCTGTTGAATCACTAGTAGTCTT	42.0
TACGCTTAGACTCTTGCGATCCTTT											5.0
TACGCTTGGTTCCAGTTTAGGGTCAA	7.0
TACGCTTTCACCGGTGTGTGGTTATT	34.0
TACGGAAGTCTAAATTTCTTGGCTGT	78.0
TACGGAATGCTTATGTGTCTCCAATA	4.0
TACGGAATGTTGTGCCGTGTCGTTCA	149.0
TACGGACGAATACATTGCACCTATTA	24.0
TACGGAGAGAGTGGGGTTGTAGTGTG	427.0
TACGGAGCATTACTGGAGAAAAGGGT	93.0
TACGGAGGCATCAGGATAAGGCAGTC			6.0
TACGGAGGCTGCGTTGGGTTCATGCT		5.0
TACGGAGGTGTATGCTGGGTGAGCGA								4.0
TACGGAGTCCATATTTAGTGCGAAAA	27.0
TACGGAGTTATTTAGACTGGAGTAAT	51.0
TACGGATACAGTGTCGCCTATTTTGT	25.0
TACGGATAGCTGCATTTATATATGGA		9.0
TACGGATATCGCTAAAATGAGATGGT	7.0
TACGGATCGATAGGGAGGGAATGGTA								5.0
TACGGATCGGGGCGGACTTTGTTGGG									5.0
TACGGATGGGCACATCCGGGATGGTG		5.0					5.0			7.0
TACGGATTGCTCTGAATGTGGCGATG					6.0
TACGGATTGTCGGCGATATTGATAGT	413.0	1157.0	753.0	716.0	1352.0	83.0				79.0
TACGGATTTGACATTGTTGGGACCTA	351.0
TACGGCAAAGTGAAGCTGTTGTTATC		7.0
TACGGCACAGAGATTATAGCAAACTA	14.0
TACGGCACGTACTTTTGCCAAAGGGA	12.0
TACGGCAGGTGAAAGTCATATAGAAA	5.0
TACGGCAGTTTTGATCAGAAGATTAA	234.0			9.0
TACGGCATAAGTAATCTTTGGAGTTT	80.0	13.0	153.0	17.0	19.0	17.0			34.0	9.0
TACGGCCCAGACTTAAGCTGATAGTA	3546.0			41.0	17.0						7.0
TACGGCGATCGGTAAGGGATTAATGC	60.0
TACGGCGGGATGGGATTGAGGGTGCT								5.0
TACGGCGGGGTTTATTTTTGTTTGTT		4.0
TACGGCGGTGAGGAGGCGGTCATTTT		7.0
TACGGCTGAAGGGGGGGTGCGATGGA	390.0	22.0	18.0	15.0	153.0					17.0
TACGGCTGATCGATGGAGGTGAGCCA	24.0
TACGGCTTGCAGCTAATTGAGAAGTC	218.0	7.0	10.0
TACGGCTTGGTTGTAGGTGATATGTA								5.0
TACGGGACTAAGCTCATTTCACTCGG					4.0
TACGGGAGCCTTACACGAGGTCGAGA								6.0
TACGGGAGGGGGAGACCGGTCAAAGG	5.0
TACGGGATGGTAATCTTGATGAATGG	80.0
TACGGGATGTCTATACTGTGGCGTTT	17.0
TACGGGATTTATAAGCTGGAGAGCAT		5.0
TACGGGCGAATCCATTGTGTTTTGTC	19.0
TACGGGCGGAGAAGTATCAAGTTTCA		4.0
TACGGGCGGTTATGGTGGGAGCTGGA	228.0						5.0	38.0			31.0
TACGGGCTAGTGTGGCTTTTACACAT	125.0	7.0				18.0
TACGGGGCCCTATGGTAGGGGTTGAT	10.0
TACGGGGCCTTGAATTCAATTACCTA	57.0
TACGGGGCTCAATGTCATCCAGGTTT	24.0
TACGGGGCTTGGGAAGGTCCAGCTGT	53.0
TACGGGGGAGAGGGGGAGTAATAGCA	8.0
TACGGGGGAGAGGTGTTCGGAGGAGG		5.0
TACGGGGGAGTCGGCAGTGTCTGGTG			4.0
TACGGGGGAGTCGGCATCGGCGGGAA	4.0
TACGGGGGCGACGGGCGAATGGGGAT		5.0		7.0		8.0
TACGGGGGGACGCGGGCTGTATATGT	12.0
TACGGGGGGAGGCGCAGAGTCAGGAA	173.0		53.0			10.0
TACGGGGGGAGTCGGCGAAGATAGTT	37.0
TACGGGGGGATGCGGCTAAGGTGGCA	921.0	763.0	995.0	1331.0	611.0	522.0		6.0		175.0
TACGGGGGGATTTGAGCCTGTTTAAT	16.0
TACGGGGGGGAGCGGGGAGCAGAGTG									4.0
TACGGGGGGGAGCGGGGGAAGATCGT	145.0
TACGGGGGGTCGGGTTTTTATGTTTG	8.0
TACGGGGGTGTCTTAGAACTGGGTTA	30.0
TACGGGGTGCTAGGGAATGTTCTGGT	994.0	109.0	162.0	490.0	207.0	72.0				5.0
TACGGGGTTGAGGCGACCGG														5.0
TACGGGTAAGGCCGATAGTTGGTAAG	33.0
TACGGGTAGCAGGAGTTTTAGGTTAA		5.0
TACGGGTCTAGTTGTCGTAAATTTGG	4.0
TACGGGTGAGGAGGCGGGAGCGAGGG	50.0
TACGGGTGCTGTTATGTGGTAATGGT	280.0	1807.0	916.0	784.0	1465.0	1690.0	56.0	178.0	37.0	188.0	56.0
TACGGGTGGGAGCGCTATATCGGGGA					8.0
TACGGGTGGGAGGGGAGCGTCGAGGT	211.0
TACGGGTGGGAGTGATGCGGATGGAA	27.0
TACGGGTGGGGACGGGGACGAGAGAT	143.0
TACGGGTGGGGCGGTTTTGAGGCTAA	215.0
TACGGGTGGGGGATAGGGTCGGCTGA		10.0
TACGGGTGGGGTTAACGAGGGCCTTG	36.0
TACGGGTGGTATTGTTTAGTTTGTTG	25.0
TACGGGTGTTATTCGGTCACGCTTAT	12.0
TACGGGTTATTTCCAGTGTCTTGGGT	85.0
TACGGGTTGGTGTCTAGAGATAATGC	69.0
TACGGGTTGTTGTCTCGGTGTATTTT				6.0
TACGGGTTTAGGGTAGGACCATATTT	6.0
TACGGGTTTTATTGTGATGACGAATA		5.0		4.0
TACGGGTTTTCGAAGTTTGGTTGATT				9.0
TACGGTAATAAAAAATGAGCGTGTAG	553.0	68.0	37.0	622.0	1260.0	478.0	12.0		26.0	153.0
TACGGTACGAACGTTTCGGCACCAGA	75.0	25.0		9.0	12.0
TACGGTAGAAAAGATAGGAGGCCAAT	34.0
TACGGTAGGGAGACAGTCACATTTTG	162.0	42.0		74.0	13.0					76.0
TACGGTATATCATCATTTGATAAGCA	279.0
TACGGTATTAGGTGGCGTTGGATAGG	47.0
TACGGTATTATTAAAATCGCTTAGAA									5.0
TACGGTATTGGGTAAGATGGGGGCTG	8.0
TACGGTCATTTTTGAGTGGTCTTCCA	140.0	4.0	43.0		74.0					36.0
TACGGTCCCTTCGTGTGAGTTTATAT	544.0					49.0
TACGGTCGATGCAATGTCTTTGCTGT	219.0	47.0	23.0	118.0	97.0	63.0				7.0
TACGGTGAATGATCATAAATGATTTG					12.0
TACGGTGAATTGATTATATAGTGGTT	9.0
TACGGTGAGGAGCAGGGGGACTCTTT	47.0
TACGGTGCGGGATGGAGAAGGCCGAT	35.0
TACGGTGCTCTAGTGGGTGTGGATGA	84.0
TACGGTGCTCTTCAACTCCT												173.0	30.0	41.0		20.0	8.0
TACGGTGGATAAAGTAGGCCTGGTTG	48.0						5.0	8.0
TACGGTGGGACGCGGGGTAAGATAGG	81.0	134.0				204.0
TACGGTGGGAGGCCAGGGGTCGATAG						5.0
TACGGTGGGAGGGTGAGAGGGAGGCC	13.0
TACGGTGGGAGGTTAGGAGGTGATAA		9.0
TACGGTGGGAGTGAGTGTTGGTGTGG	157.0
TACGGTGGGAGTGTTAGGAAAGGGGT	31.0
TACGGTGGGATGGGGGGCCATTCGGA	10.0
TACGGTGGGCAGAGGGGCAGTCGAGG	99.0
TACGGTGGGCAGGAGGGTAATAGGCA	84.0
TACGGTGGGCGGTATTTAGTAGCTAG	1436.0
TACGGTGGGGCGGGTCTGTGTCTCCA	178.0
TACGGTGGGGGAGGGGTAGAGAAGGA				4.0
TACGGTGGGGGCCGGAGGGAGGAAGG	31.0
TACGGTGGGGGCCGGCGATAAAGTTA	70.0
TACGGTGGGGGCGGGTGCCAGTGATA	682.0	771.0	1092.0	1055.0	1870.0	665.0				190.0
TACGGTGGGGGGGAGGTACTCAGAAG	225.0	4.0			63.0
TACGGTGGGGGGGGCATAGTGACGAA	221.0
TACGGTGGGGGGGGTCGATCGTGGTA		10.0
TACGGTGGGGTATGGGGGGATAAGCA	27.0
TACGGTGGGGTGGAGAGATGATTAGC						5.0
TACGGTGTAGAGTTTGGGGAAAATGT			4.0
TACGGTGTGGACCTTAGCGATTGGGG	570.0	936.0	1738.0	1777.0	208.0	214.0	19.0	44.0	139.0	231.0
TACGGTGTGGGTGTATTGCAGTCTGT	17.0
TACGGTGTTTGGGGGAGGTGTTGTGA	284.0						60.0	195.0	11.0	137.0	63.0
TACGGTTCTATTTTTTTTTGGACTAA	6.0
TACGGTTCTTATTATGGTGAGTAGCA	9.0
TACGGTTGGCGACGTAAGGGCAAAAG	70.0
TACGGTTGGGAGACTGGGTAGTATTT	109.0
TACGGTTGGGAGTAGGGTTGACATAA	83.0
TACGGTTGTGCAGGAAGGGGGCAAGA	10.0
TACGGTTTCATCACCCACCCGCTCTA	368.0	8.0	147.0	11.0	6.0	11.0	5.0		33.0	14.0	13.0
TACGGTTTGCAATATGGTGTAAGGAT	18.0
TACGGTTTGGGCTGGTTAGATGGCTT	29.0
TACGGTTTTATAGAGGTTGTATAGCT				5.0
TACGGTTTTGTTTCACAGGATTAAGG	1609.0	1788.0	435.0	1155.0	1476.0	12.0				189.0
TACGGTTTTGTTTCACAGGATTAAGT		4.0
TACGGTTTTGTTTCACATGATTAAGG		4.0
TACGTAAAAGTTCAGTCTCTCCAATT	23.0
TACGTAACCGGTGGGAGATGACTATT	42.0
TACGTAAGACCTTGAACTTTCATGCA	10.0						242.0
TACGTAAGTTGACTAATATGTTAA			4.0
TACGTAGAAGTGGGAATTATGATGGA	75.0
TACGTAGGAATTATTAGTGATTCTGC	30.0
TACGTAGGCGGGGGAGACTGGCGGCA	286.0									5.0
TACGTAGGGCCTGGTTGGATTTAGGA	159.0
TACGTAGTTTTTTCTTTCTCCTTAAA	6.0
TACGTATAAGAAATGTGCTTTTGATA		4.0							4.0		6.0
TACGTATAATCTTGGCTGTACTTTGA	358.0
TACGTATCAAAAGTTCAGGTAAATCT		6.0
TACGTATTAGGGGTCAGAAGCATCTT	12.0
TACGTCATCAATACAGAGGTAGAAGT	88.0					17.0
TACGTCATCGGCCGGTGGGTGGCAAG	6.0
TACGTCATTAAGAGTTCAAC																	4.0
TACGTCCACTGAAACTTTAGTTGTGT	17.0
TACGTCCATCCTATTATCGAGACTTA	94.0						44.0
TACGTCGAAAGCTACTAGGTTTTTCA		4.0	5.0	9.0	10.0	6.0
TACGTCGTGGCAATATCAAGAATGAC					8.0
TACGTCGTTAATAGTCTACATGTTAT									6.0
TACGTCTACGAGGGTACTTAGGTTTC	107.0
TACGTCTGTGGTGGGAGTGTGGTCGA	30.0
TACGTCTTCCATCGGTATCAATTGAT	7.0
TACGTCTTTAATCTTCACAAGCATCA	21.0
TACGTCTTTTCAAATCAGTTGAGAAT	18.0
TACGTGAAATGGTAGATGGGGGGAGT	188.0						4.0			4.0	5.0
TACGTGAATCAGGGCAAGGTGGGTTG	29.0	11.0			7.0			12.0		4.0
TACGTGACCTCATATAATTGGCTATA				5.0
TACGTGAGACAAGCGTATGTGAATAG		4.0
TACGTGAGGGGGGACTGGAATCAAGA	193.0		26.0	5.0
TACGTGAGTAGCTATTAATGGGATGT	30.0
TACGTGAGTTGGTGTTCGGGATGGAA		4.0
TACGTGATGGGTTTATCCGTGATTTA	1063.0	334.0	330.0	189.0	64.0	7.0		5.0		23.0
TACGTGGATCGGCGGAAGGGAGGACT		22.0	10.0	12.0	12.0	5.0
TACGTGGGAGCGTGTATTCTTGTCGT	5.0
TACGTGGGAGCTAATGTGTGGATAGT	279.0	356.0	132.0	264.0	54.0	37.0				4.0
TACGTGGGAGGCAGATGATAAATGCA										12.0
TACGTGGGTGGGAGTGGAGGAGAGGC	5.0
TACGTGGTGCTGCGTTCAGT												5.0	4.0
TACGTGGTGGGTTTGGTAATGTTCGG	6.0
TACGTGGTTCCAGACGTGGCGTTGCT	85.0	30.0	117.0	10.0		10.0
TACGTGGTTGGGGTTAGTGGATACTT		5.0
TACGTGGTTGGGGTTAGTGGATCCTT	2596.0	5178.0	942.0	705.0	3124.0	1176.0		18.0		398.0
TACGTGGTTGGGGTTAGTGTATCCTT		6.0
TACGTGGTTGGGGTTAGTTGATCCTT		6.0
TACGTGTAACTAAACGTGGGCCTCAT					6.0
TACGTGTAAGTGTTTAAGTTTTTTTT	34.0
TACGTGTATATTAATCTTTCTGGTTT							6.0
TACGTGTCGTTTGATTTGGTGATAGT	11.0	4.0
TACGTGTGCTGTTATGTGGTAATGGT		4.0
TACGTGTGGGAGTCGGGCGGGTTAGA	10.0
TACGTGTGGTGAGGACTTTAGAGTTT	2564.0	16.0
TACGTGTGTCTATTGTTAATTGCGTT	48.0
TACGTGTGTTCTATTGGACGCTCCAA	220.0	49.0	93.0	15.0	18.0
TACGTGTTAGGTTTTCTAGCGTTTCT	174.0
TACGTGTTGCGTCTTCTAAAGTCCCT	92.0
TACGTGTTGTCACTGTGTGTAGATGC	152.0				27.0
TACGTGTTGTGACAGTCATTAGTTGA	47.0
TACGTTAAGAAAGTTTAGTTGCATGT	12.0
TACGTTACACAGTCTTTTAAGGCATA		8.0
TACGTTACAGTTTGATAAGGGTGTTA								9.0			4.0
TACGTTAGAAGGTGTTCCTTGAATGA	1491.0	286.0	49.0	26.0	44.0	26.0	65.0	51.0	60.0	162.0	66.0
TACGTTATCAGGTTGATTCAGATTTC						5.0
TACGTTATCTTCTTAAAGGTAGGAAT	613.0
TACGTTCAGACTTTCGATAGGTGCAA									5.0
TACGTTCAGTAAAAGGGACCATGCAT	139.0	30.0	61.0	19.0
TACGTTCTAATCTGTATGAGTGTTTG	8.0
TACGTTGAGGTGAGGCCGGGACTGAT		8.0	8.0			8.0
TACGTTGAGGTGCGGACGGGACTGAT		4.0	5.0							8.0
TACGTTGAGGTGCGGCAGGGACTGAT		5.0		6.0	4.0
TACGTTGAGGTGCGGCCGGGACTGAT	555.0	8849.0	8091.0	5131.0	6082.0	3873.0		5.0		2863.0	19.0
TACGTTGAGGTGCGGCCGGGACTTAT		4.0
TACGTTGAGGTGCGGCCGGTACTGAT		5.0	7.0							4.0
TACGTTGAGGTGCGGCCGTGACTGAT		7.0	7.0			5.0
TACGTTGAGGTGCGGCCTGGACTGAT		11.0	7.0	8.0	5.0
TACGTTGAGGTGCGTCCGGGACTGAT		10.0	5.0
TACGTTGAGGTGCTGCCGGGACTGAT		6.0	4.0
TACGTTGAGTTAGGATCGGAGTTGGG		6.0
TACGTTGCTAACATCCTGGACCTTAT	6.0
TACGTTGTCGAAGGGTTTGTGGGGCC	13.0
TACGTTGTGGGCTCAGAGCGGGGTTA		4.0
TACGTTGTTCCATCGTCCTCCTTGAT	91.0
TACGTTGTTTCTCTGACTATCCTTGT	4.0
TACGTTTAAAATGAGGGCATGCAAAA	15.0
TACGTTTAAAGGTGTGAGGCTTGTTC	79.0							49.0	8.0
TACGTTTATCTTTGAGATTTCAAGGA									6.0
TACGTTTCACGAAGTTACACTCCGAT	25.0
TACGTTTCACTCTTCACGGGCTTGCT	10.0
TACGTTTCCCTGCGAATATGCGACTG		11.0
TACGTTTGTGATCATTGAAGGGTAGA	52.0
TACGTTTTATCTGGGAGGCTCAAGCC	775.0	1812.0	858.0	1206.0	775.0	462.0				41.0
TACTAAAAATCATTTGCCGTTAATTA	168.0
TACTAAAATGGGCGTTTTGAGAAATT	317.0	201.0		18.0		323.0
TACTAAACGAAACTGTTGTATTATGG	47.0
TACTAAACTATAAGGTGAGTGCTGTA	142.0
TACTAAACTGAGTTTTAAATGTAAGA	277.0
TACTAAAGCTCCTCACAC	8.0			5.0	15.0	20.0
TACTAAAGCTCCTCACACGTTTTGCA	54.0	33.0		32.0	111.0	99.0				22.0
TACTAAAGGTAATGAACTACTTTTAA		10.0
TACTAAAGGTAATTCTGACTAACGTT	126.0
TACTAAGATATGGGTAAGATGTGGTA	17.0
TACTAAGGTTATCATCGAGTGCGCAG	32.0
TACTAATCCTGGGCAAAACTTGTAGA	9.0
TACTAATCGTGTATCAAGACTGTCGG	116.0
TACTAATTTTCTGTTTGTCTATTGTT	23.0
TACTACAAAAGCTTGGTGCTAGAGTC	12.0
TACTACAAAGTTTTCACAGGTTGATG							4.0	4.0	9.0	6.0	6.0
TACTACAACCATAAAAGCGTTTCGCA	259.0			68.0		7.0		35.0
TACTACAGACCTGGTGTTTGTTCTTT	19.0
TACTACAGGTCCATTCATGTTTCTAG	31.0
TACTACCAGGAGCACATAATTCCACT	366.0	16.0
TACTACCCGTTAGTGTGCCTGAAGAA	17.0
TACTACCGTAAATGTAAGGTTGGAAA	9.0
TACTACGCGAGGCCCGACTG																5.0
TACTACGCTCTGATTAAGTTTAATTT	12.0
TACTACGTGCACATTTACGGGCTTGT		5.0
TACTACTGCGAGATATAACAGTTATA		10.0
TACTACTGTGCAGTGTGGATGTGGTA		5.0
TACTACTGTTGTTAACGAGTGGTAGG	17.0
TACTAGAAGACTCATTACAG																4.0
TACTAGACAGCGCACTATGTGAGTTA		9.0
TACTAGACTCATCGCTGCAATGACTA					8.0
TACTAGAGGGTTGAATGGTGCCAGTT	110.0	5.0		30.0
TACTAGAGGTGAGACAACTTGGTCAG		8.0
TACTAGATGTGTGTAACCGTGTCTTT					5.0
TACTAGATTGTATTTGTAAAGTGTGT	125.0
TACTAGCAATGTGCTTTCTAGAATTT						13.0
TACTAGCGGTTCTGTTATCAGTACTC			4.0		4.0
TACTAGCTGGGAGAAGGGGAAAAACC		6.0
TACTAGGAGGAAGACGTGAGGGATGT	7.0	30.0	16.0	18.0	8.0	22.0				6.0
TACTAGGGTGGGAGCGTTTGGATTA							14.0	25.0	11.0	6.0	42.0
TACTAGTAGGAGGCTGTTAAAAGAAA	15.0
TACTAGTCGGGCTGCCGGGAAAGGAC	72.0						56.0	115.0		50.0	222.0
TACTAGTGTCTGGAAATACT												4.0	6.0	7.0		6.0	7.0
TACTAGTGTGTGCCAGTGGTGTTGCT	1499.0	76.0	5.0	150.0	198.0	93.0				43.0	5.0
TACTAGTTATATTTCACGTACTGCTA	45.0
TACTAGTTCCACTGTCCTTGTTTTTT						4.0
TACTAGTTCGGGTGGGTAGGTCCGTG	125.0										16.0
TACTAGTTGGTGAGTGTGAAAAATAA	556.0	18.0
TACTATAAGTAACGTCTATAGGCATC	19.0
TACTATAATATTTCGGTCTTGTTCCA	15.0
TACTATAGATGAGATACTGTTCATGT	145.0
TACTATAGGTGTCCGTTATTATGGCA					17.0
TACTATAGTTCTACGGGTTGGGTAGT	39.0
TACTATCAATGTGGTTGATCGTTGTC	70.0
TACTATCCAGGGGTTAGCTTCTTTAA					13.0
TACTATGACCAAATTTATGGATTCGA	63.0
TACTATGATAATGGTGTCGAAGCACA	36.0
TACTATGCTTGATCTGCGTTGGGTCT			4.0
TACTATGGATGTCCGACTTCGAGGGA	10.0
TACTATGGTTAGAATTCTGTTGAAAT						5.0
TACTATGTTGGGAAGGAGGTGCTGGG	22.0
TACTATTACTAAGTGTGCTGAATGGA	40.0
TACTATTAGGCATCCGGGGGGCTTTA	32.0
TACTATTCTCGTGTACTTTCGAGGTT		13.0
TACTATTGTGTTTTGTGTTGGGTGTT	131.0		105.0		10.0
TACTATTTCAGATCTAGAAA																6.0
TACTATTTGGACTTCTGACCATTGCA		5.0
TACTATTTGGGCGTTTTAGGATACTT							4.0		4.0
TACTATTTTTTACGTTGTGGGGCCTA	164.0
TACTCAAAAGTTGCTTGCCCCGTGAA	83.0
TACTCAATCTATAGTAACTCTCCGTA	46.0
TACTCACCATTGCCTGGAGG																	5.0
TACTCACCGGTAGCGGCAGTTCCAAA	63.0
TACTCACGAAAATGTAGAGTCTTAGC	9.0
TACTCACGAGTAATAAGCATGAAGAT		6.0
TACTCACTCAAATGATATATAGCTTA	9.0
TACTCACTGTGAAGCCGATCCCGCTA		4.0
TACTCAGAACACGTTGAAGAGCATTG	18.0
TACTCAGGTGGGAGCGTTTGGATTA							7.0	10.0	4.0		25.0
TACTCAGTCTTCTTAAGCTGGTGAGG		10.0	18.0	11.0	12.0	5.0			4.0	5.0
TACTCATCTAGGATTATGTGGGTGAT	2078.0	138.0	13.0	64.0	68.0	28.0	15.0			8.0
TACTCCATGCAAGGGGGACTTGCGTG	20.0
TACTCCATGGACTATTTTGCATTGTA	300.0	6.0	539.0	66.0	74.0					82.0
TACTCCGGTGGGAGCGTTTGGATTA							4.0	6.0	4.0		15.0
TACTCCTAGTTTATTAGGGGATGTGA	116.0
TACTCCTGATGCCAACAATTACCATA	57.0	14.0				6.0
TACTCCTTCGCGCATGTTTTAGGAAA	16.0
TACTCGAAGCATTGGGATGCAACAGA	110.0
TACTCGAAGTAGATTAACCA																	4.0
TACTCGAATAGATAGATGGGTTCTTA	18.0
TACTCGAGGAACTATATAACTCCACT	43.0
TACTCGAGTGGGAGCGTTTGGATTA								7.0			15.0
TACTCGATATGTATGCATCAGGGGCT	147.0
TACTCGATGTAGAGTAACCA														4.0
TACTCGATGTAGATTAACAA												8.0
TACTCGATGTAGATTAACCA												9598.0	5130.0	4578.0	262.0	3802.0	4015.0
TACTCGATGTAGATTAACCG												5.0
TACTCGATGTAGATTAAGCA												4.0
TACTCGATGTAGATTACCCA												23.0	10.0	7.0		10.0	8.0
TACTCGATGTAGATTAGCCA												14.0	6.0	10.0		5.0	7.0
TACTCGATGTAGATTGACCA												4.0
TACTCGATGTATATTAACCA												4.0
TACTCGCAGGGGGGCGGAAGGGGGTA	434.0	58.0		36.0	23.0			8.0	4.0		38.0
TACTCGCGGCACATAAACCGTTGCTA				4.0
TACTCGCGGTTGGTGTTCGGGAACTC	30.0
TACTCGCGTGGGAGCGTTTGGATTA							5.0	6.0		4.0	12.0
TACTCGGACTTCGCCCGGCCGTTGTG		9.0
TACTCGGATGGGAGCGTTTGGATTA							4.0		5.0		18.0
TACTCGGCTGGGAGCGTTTGGATTA											4.0
TACTCGGGAGGGAGCGTTTGGATTA								5.0			11.0
TACTCGGGCGGGAGCGTTTGGATTA								6.0		4.0	15.0
TACTCGGGGGAGCGGTAGGTCGTGAA		4.0
TACTCGGGTAGGAGCGTTTGGATTA								6.0	4.0		21.0
TACTCGGGTCGGAGCGTTTGGATTA											15.0
TACTCGGGTGAGAGCGTTTGGATTA							5.0		4.0		12.0
TACTCGGGTGAGCGTTTGGATTA							4.0				8.0
TACTCGGGTGCGAGCGTTTGGATTA							8.0				18.0
TACTCGGGTGGAAGCGTTTGGATTA							5.0	9.0			27.0
TACTCGGGTGGAGCGTTTGGATTA							8.0	11.0	8.0	4.0	32.0
TACTCGGGTGGCAGCGTTTGGATTA											13.0
TACTCGGGTGGGAACGTTTGGATTA											6.0
TACTCGGGTGGGAGAGTTTGGATTA							15.0	42.0	14.0	10.0	66.0
TACTCGGGTGGGAGCATTTGGATTA							7.0	5.0	4.0		22.0
TACTCGGGTGGGAGCGATTGGATTA											6.0
TACTCGGGTGGGAGCGCTTGGATTA							4.0	6.0			24.0
TACTCGGGTGGGAGCGGTTGGATTA								8.0			11.0
TACTCGGGTGGGAGCGTATGGATTA							4.0	4.0
TACTCGGGTGGGAGCGTCTGGATTA							4.0	4.0			15.0
TACTCGGGTGGGAGCGTTAGGATTA							4.0				5.0
TACTCGGGTGGGAGCGTTCGGATTA								13.0			27.0
TACTCGGGTGGGAGCGTTGGATTA								4.0
TACTCGGGTGGGAGCGTTTAGATTA								13.0	6.0		23.0
TACTCGGGTGGGAGCGTTTCGATTA									7.0		20.0
TACTCGGGTGGGAGCGTTTGAATTA								8.0			9.0
TACTCGGGTGGGAGCGTTTGATTA											6.0
TACTCGGGTGGGAGCGTTTGCATTA								7.0		4.0	17.0
TACTCGGGTGGGAGCGTTTGGAATA								9.0			8.0
TACTCGGGTGGGAGCGTTTGGACTA							5.0				11.0
TACTCGGGTGGGAGCGTTTGGATA								4.0			11.0
TACTCGGGTGGGAGCGTTTGGATAA											4.0
TACTCGGGTGGGAGCGTTTGGATCA							5.0	5.0	4.0		16.0
TACTCGGGTGGGAGCGTTTGGATTA	230.0	996.0	910.0	353.0	3052.0	14.0	37455.0	66936.0	27778.0	13527.0	174026.0
TACTCGGGTGGGAGCGTTTGGATTG							4.0		5.0		13.0
TACTCGGGTGGGAGCGTTTGGATTT											11.0
TACTCGGGTGGGAGCGTTTGGGTTA											15.0
TACTCGGGTGGGAGCGTTTGGTTTA							6.0	6.0			16.0
TACTCGGGTGGGAGCGTTTGTATTA							17.0	27.0	12.0	15.0	70.0
TACTCGGGTGGGAGCGTTTTGATTA							10.0	30.0	12.0	9.0	43.0
TACTCGGGTGGGAGCTTTTGGATTA							10.0	20.0	5.0	4.0	24.0
TACTCGGGTGGGAGGGTTTGGATTA							4.0	7.0			9.0
TACTCGGGTGGGAGTGTTTGGATTA								12.0			21.0
TACTCGGGTGGGATCGTTTGGATTA							10.0	21.0	7.0	11.0	34.0
TACTCGGGTGGGGGCGTTTGGATTA							10.0	14.0			23.0
TACTCGGGTGGGTGCGTTTGGATTA								9.0	5.0		17.0
TACTCGGGTGGTAGCGTTTGGATTA							12.0	21.0	12.0	7.0	55.0
TACTCGGGTGTGAGCGTTTGGATTA					6.0		14.0	47.0	19.0	13.0	134.0
TACTCGGGTTGGAGCGTTTGGATTA							13.0	24.0	6.0	9.0	64.0
TACTCGGTGGGAGCGTTTGGATTA								5.0			24.0
TACTCGGTTCGTTCTATGAATGCTGG	151.0
TACTCGGTTGGGAGCGTTTGGATTA							12.0	20.0	4.0	5.0	31.0
TACTCGTCTTGTGGTCAGGGGTGAAT	45.0
TACTCGTGCCCGAGAGGGTTCATATT	8.0
TACTCGTGTGGGAGCGTTTGGATTA							19.0	57.0	28.0	17.0	86.0
TACTCGTTCAGGTTTTTGGGTGATTT	75.0
TACTCGTTCGTTGGTATTTAGTTCAT		4.0
TACTCGTTCTAGGTGAGTTATGTATT		13.0
TACTCGTTGTTCTATGTTCGTATCAT	7.0
TACTCGTTTACTTTCAGTTGATAGTT	14.0
TACTCGTTTCGCCACCTCACCTCAAT	55.0	7.0	10.0	19.0	12.0					4.0
TACTCTAGGATCTCTTTAAAAATCGA	342.0	50.0	4.0				6.0		4.0		6.0
TACTCTAGTCTTTCCCTTAGCGACAT		5.0
TACTCTAGTGGGTTCTGATATTCAAG	7.0
TACTCTATGATGAGCGGATAATAGAA	109.0					6.0
TACTCTCCCAACGAAGCTTCTATTTG			6.0
TACTCTCTTCATTAGTATTAAGGCTG			4.0			6.0
TACTCTGAGTGCTGGTCTAGGGGTGT	9.0
TACTCTGGAGCGGGCGCAAGGCGTGT	386.0
TACTCTGGTGGGAGCGTTTGGATTA							13.0	39.0	6.0	15.0	64.0
TACTCTTAGTTTAACTTTAGGGATGC	21.0
TACTCTTGAATTAGTTCCAATCACTC	42.0
TACTCTTGAGTTTTGTTGGAATTGAA	181.0				6.0
TACTCTTGATTCGTCCTTCT																4.0
TACTCTTGGCTGGCCTTGCTGGGGCT	255.0
TACTCTTTTCGGAGCAGGAAATCCAG	11.0
TACTGAAGGGTGAGATGTAGAGGTTT	447.0			38.0
TACTGAAGTTATATGATATCTTGGGA	22.0
TACTGAATAGGCGATAATGGGGGGTA	223.0	42.0	227.0	57.0	92.0	41.0				23.0
TACTGAATCATAAGATGGTATGGATG		11.0
TACTGAATCTGTAATTTTGCGGGGCT	10.0
TACTGAATGTTTTTTAGGAGATGTGA	28.0
TACTGACCTATGCGAGACAAGGTATA	114.0
TACTGACTAGCCTTCGGTGACCTCAC	38.0
TACTGACTTGGGGGACAAGATGTTAG	179.0	194.0	124.0	45.0	166.0	256.0	1870.0	40.0	181.0	237.0	155.0
TACTGAGGGCGGGCGGCAGAGGATGT	4.0
TACTGAGTGAGGGCGACAGGCTAGAT	37.0
TACTGATCTCTAGTGTCCTTAGCTCT			7.0
TACTGATGAGGGGCGGGTTGATCAAT		4.0
TACTGATGGCTGTAACATTTTTTCTC	1215.0	156.0	32.0	111.0	135.0	556.0				84.0
TACTGATGTGAGTGAATTGTAGATGT	29.0
TACTGATGTTCGTGATGTGCCGCCTA	444.0			37.0			170.0	266.0	10.0	9.0	25.0
TACTGATGTTTTGTTTCTGTCTGTCT	146.0
TACTGATTACACGTGTCGCAGATAAT	27.0
TACTGATTACGGGTTATCGGAGTTCG	479.0										7.0
TACTGATTTGGCTATTAGAAGTAGAA	5.0
TACTGCAATGGTTAGGTTTTGTGTGG	62.0
TACTGCAGTACTGTAAGTTCACGTTT	36.0	20.0
TACTGCATGTACTCAAAATCTGGTAT							8.0
TACTGCCCGGGAGATAAAAGATATGA	36.0
TACTGCCCTAATCTTAGTTTTTTTCA	48.0
TACTGCCCTGGTAGATCCGGACCGTG	32.0
TACTGCGACTTTGAACGAATAAATAT	11.0
TACTGCGTGTTAATGTTGTGTATCGC	43.0
TACTGCTAAAAGGACATAGTGTGTTC		5.0			4.0
TACTGCTAGCTTTTTAAGAGCTGATT	231.0			9.0
TACTGCTAGTCTTAATCATGGCTCCA		6.0
TACTGCTCTATGTTCATATTCGGATA	34.0
TACTGCTGAGTTAAGGGGTACTGCGT	107.0
TACTGCTGGGGTGTGTACGGGGGTAT	192.0
TACTGGAAAGTTAACTGTGCTGTGGA	45.0	4.0
TACTGGAAGATCGAGGGACGCGAGGA	253.0
TACTGGAGATCTGTTAAGTTTAGGAT	32.0
TACTGGATAAAAGAGATGCTCACGTT	71.0
TACTGGATATATTGATGCGTTTTGCT	16.0
TACTGGATCAGTCTGTCCGTTTGTCA				12.0
TACTGGATGTAGATTAACCA												5.0
TACTGGATGTGTGTGGGGATGTTCCA	15.0
TACTGGATTCTAATGGATTCGCTGTT								5.0
TACTGGATTGGCGGGGTAGATTGGTA										6.0	4.0
TACTGGCACCTAAATTGTTGTATTAG	37.0
TACTGGCATCCGTGTCAATGGAATAT	49.0
TACTGGCCGAACTGTTACGAACGAAG					6.0
TACTGGGAGCTGGGCAGTTGCTGGTT	35.0
TACTGGGGAGCGGGGGCAAGTATTAA	6.0
TACTGGGGGGAGCATTG	6.0
TACTGGGGGGAGCATTGGTTTTTCTG	70.0
TACTGGGGTGGGAGCGTTTGGATTA								10.0	4.0		18.0
TACTGGGTCCTATTTAGTTTGTGACT	51.0
TACTGGGTGGGAGCGTTTGGATTA											4.0
TACTGGGTTTGGGATGGGGAGTTTC	4.0			8.0
TACTGGGTTTGGGATGGGGGAGTTTC	2196.0	2396.0	860.0	1714.0	2194.0	1843.0		22.0		297.0
TACTGGGTTTGGGATGGGTGAGTTTC	4.0					4.0
TACTGGTAACGTATGTGTAGATCGCC	129.0	91.0	34.0	257.0	117.0	168.0				68.0
TACTGGTAGATGGTATAGGCGCGAAA	163.0				53.0
TACTGGTAGGGAGACTGGGGGGTTCA	4.0
TACTGGTCTTCGCTTAGTTGTGTCTG					10.0
TACTGGTCTTCTGCCTGTTATATCGA	25.0
TACTGGTGACTAGTGAGGCC																	4.0
TACTGGTGGCTGGGGATTAAGTGATG	57.0
TACTGGTGGGAGAGCAAAGTCGCTGA					9.0
TACTGGTGGGAGCGAGTGTTGGGGTA	73.0
TACTGGTGGGAGCGGCGTCAGGGTGA	12.0
TACTGGTGGGATACACTGCAGTAATT				4.0
TACTGGTGGGGGGGGCTCATGGTGTG	6.0
TACTGGTGGGTGGGGCGTCACATAGA	58.0
TACTGGTGGGTTGCGGACTGTTGGGA	61.0
TACTGGTTTGTACTGTTGGTAAAGAT	260.0
TACTGGTTTTAGATGTCTGGGTGGTA					8.0
TACTGTAACTAAATGAGCTTTATGTC	351.0	534.0	74.0	200.0	16.0
TACTGTAATAAAAGCGTGTTTGGTGT	53.0				7.0
TACTGTAATTAACTGAAGCGAGAGCT	326.0				26.0		240.0	1328.0	193.0	244.0	1148.0
TACTGTAGAGGTTGGGTGCTGGCTAA	44.0
TACTGTAGCGTTTCGGGAAATTGTCT								4.0
TACTGTAGGGGGAGAGTCCTTTGCTC	10.0
TACTGTAGTGTCGTTTGGAATATACT	237.0			54.0						9.0
TACTGTATACGATCTTATCTTATTAA	297.0
TACTGTATCAAGTCTAAAGTTGTATT	163.0
TACTGTATCGAGGTATCCGCTTGGAT	659.0		11.0	37.0	34.0
TACTGTATTGTATTACAATCGACCCA	4.0
TACTGTCAGATTCCCTTACGCGAGAT	163.0
TACTGTCTTGTAATTGGTAGGCTTAA	234.0
TACTGTGAAGAGATAAA	16.0
TACTGTGAAGAGATAAAGTTTTTTTT	157.0	19.0				15.0
TACTGTGAATGGCTTAGTCAGTGTGT	23.0
TACTGTGCATTTAGTCAGAATAAGAT	543.0	209.0	17.0	121.0	135.0	290.0				51.0
TACTGTGCGCATCTGGGGTTGTAATG		4.0
TACTGTGCTTCTCTTCTTCAATATTA	26.0
TACTGTGGACCGACGGAGTTGAGCTA	4.0
TACTGTGGAGACTTAATTTAGGATTT	95.0				43.0					40.0
TACTGTGGCTGTCACTGTCGGGTTTT		5.0
TACTGTGGGAGTCGATTGTTGCACAT					4.0
TACTGTGGGGGTTTAGCATCGCTTTA	71.0		8.0
TACTGTGGTGATGTGTGGAAGGTGTG	254.0		8.0	1004.0
TACTGTGGTGGGAGAGGCTCATGTGT	205.0
TACTGTGGTGGGAGGAGCGGATGGGA				5.0
TACTGTGTGTGGGTCGGAGTGCAGAA		7.0
TACTGTGTTGTAGGGTGTTGTTATTT	17.0
TACTGTTCGACTTAGGCGGGTAGCTA	4.0
TACTGTTGGACGATAAGAAAGGCAAT	5.0
TACTGTTGGGTGGTTGGTGGGTACTT	13.0
TACTGTTTACGTTAAATGCGGCTTTG				4.0
TACTGTTTCTGGTGGTAGACAGGAGT	366.0
TACTGTTTCTTGTCTTGTGTATCAGA	51.0
TACTGTTTTATCAGGAACGTGTAGTA	574.0	19.0	41.0	10.0						23.0
TACTTAAAGAAGGGGAGCGGGATCAT	19.0
TACTTAAAGGGGGGCACTTGGATGC				4.0
TACTTAACCACTAATTTACTTCTACT					6.0
TACTTAACTGATAGATCTCA																	6.0
TACTTAACTTTCCACGGATGTCATTC	90.0					6.0
TACTTAATAATGTGAGGTGGTCTCCA	9.0
TACTTACGCCAACTCGTGAC												6.0
TACTTAGACATTCTTAAATG												21.0		4.0
TACTTAGAGTCGATTGGCAAAAGTGA	19.0
TACTTAGCTTCGTTTGATGGTTGTTA	91.0
TACTTAGGAATCGCGGTTTCAGTGGC						6.0
TACTTAGTGTACTTTTTCCTACGTTT	30.0
TACTTAGTTTTAAGAAAGATAGCTCT	21.0
TACTTATACAACAACCTCGCTGCTTC	38.0
TACTTATGTTAGAGATGTTGTTGTGA	6.0
TACTTATTGGCGGCCTTGCTATCTGT	6.0
TACTTATTTGTATTGAAGGATTCTCA					14.0
TACTTCAAAGGTAAGACATT																10.0
TACTTCAAGTTATGATCGTCAAAAGA	16.0
TACTTCAGCGGGTCGGGGTTAGTGAA	4.0
TACTTCATGCTGTTGTTGTGGTCCTG	283.0	25.0	11.0	15.0	193.0	33.0				34.0
TACTTCATTTGCCCTTGAGATCAGCT	66.0
TACTTCCAACAGTTATAGGGTCGAA	5.0
TACTTCCAACTACTTTCTCCTCCTCA	31.0
TACTTCCGTGGTTATGAATATGGATA	130.0
TACTTCGAGCAACGATGGAAAAGGCA	41.0
TACTTCGATTCTGGGTTTGTGTATTG	6.0
TACTTCGCAACGGGTGGGGAGTCGTG	13.0
TACTTCGGACTCATGACTTCATTAAA	146.0
TACTTCGGGATCCTGAGTTGGAAGTT		5.0
TACTTCTAATACTGTTCAAAGAGTGA	256.0
TACTTCTATTGTGTTTCTTAGGATTC	34.0
TACTTCTATTTGGGGATGTCGAAATT				8.0
TACTTCTGGGGTAGAAGGTAAGGGCA	8.0
TACTTCTTGGCTTTCTGTTTTGGCTT					8.0
TACTTGAAGCTTTGCAGAGTTAGTTT		5.0
TACTTGAATGTTGTAGATATGGCGAT				4.0
TACTTGACCTACATGTTAGGGTTGGT	150.0		82.0	156.0		5.0				4.0	4.0
TACTTGACTGATAGGCTGGGCGGATG	659.0	37.0
TACTTGATAATGAGTCTGCGGGTCAT	5.0
TACTTGATCGTTTGGAAACTACATTT	133.0
TACTTGATGTAGATTAACCA														4.0
TACTTGCACAGGAATACGTAGAGTTA	27.0
TACTTGGACACTTGAGAGACTCGATG	102.0
TACTTGGACCAGAATTTCTCCTAGTG		4.0
TACTTGGCTGCATTACGAAAGACCTG	65.0
TACTTGGGAGCGTTTGGATTA											7.0
TACTTGGGTGGGAGCGTTTGGATTA							5.0	12.0	5.0		22.0
TACTTGGTGGATTCAATCTCTAGGAT	60.0
TACTTGTACTTGAGATTGGCGTTACA	14.0
TACTTGTAGCATTCAGTGGATAGGGA	10.0
TACTTGTATAACTTTCTGTCTTGGAT	10.0
TACTTGTATTAGGTTTGGAGGAATGT		6.0
TACTTGTCAGGCGTCGATTTGGATTT	65.0
TACTTGTCCGTGGCTGAGAACACCTT	13.0
TACTTGTCGCAGAAGGCAGTTAGAGC	34.0
TACTTGTGTGGACTTTTGGGGCGTGA	283.0
TACTTGTGTTTATTGACTGCTTAAAA	527.0		23.0
TACTTGTTAATCTACTAGTGTCCCGA	40.0
TACTTGTTCGTTGTGCAGTTGGCTTA					8.0
TACTTGTTTGTTATCGAAAAACACAA	90.0
TACTTGTTTTGATGGATAAATTACTA	73.0
TACTTTAAGAGTATTAGTCGGAATGT					9.0
TACTTTACTTGTGCCTGGGGGGATTT	12.0
TACTTTAGATCCTGTAACTGGTTGCA		4.0
TACTTTAGCTTGTGTAGGGATTTTTA	74.0
TACTTTATAAATCCAATATTTTTAGA	204.0
TACTTTATGATTTTGGAGTACAATAA	44.0
TACTTTCAGAACCAACTCCGTTGACA			4.0
TACTTTCATGATCGGAAATCGTATTG	572.0	2067.0	1659.0	2547.0	1766.0	1343.0				294.0
TACTTTCATGATCTGAAATCGTATTG		4.0
TACTTTCCTCATCTGTCATACTGTTG	16.0
TACTTTCGGTGCTGTGTGGTTCTTGG	129.0		29.0
TACTTTCGTGTGGTAACTGTGAGTTG	8.0
TACTTTGAATGCCAGTCCCTGACTAT	8.0
TACTTTGAGGTGCGGCCGGGACTGAT		4.0
TACTTTGGATTACTGGATCGTGGAA	32.0
TACTTTGGCTCTATTTACGCTGGTTG	56.0
TACTTTGGTCCGTAAATAGCACAAGA				4.0
TACTTTGTGGCTTAAAGAGTAATTGT	315.0
TACTTTGTGTTTTGAATGCGAATTGG	12.0
TACTTTGTTAAATGGGGTAAGGCGTC	45.0
TACTTTTCGGAATTATACTGCGATTT	13.0
TACTTTTGAGCGTGTTAGTTAGCGGA	38.0
TACTTTTGTATTGGAATATTGAAATT	26.0
TACTTTTGTTTTACGTGATTGGTTTT	18.0
TACTTTTTCTTGGGTGTCAAGTCTTT					5.0
TACTTTTTGAATGTTGGTCAGGGTAT	159.0
TACTTTTTTTCCTGGTTTCATTATGT	60.0
TAGAAAAGGACGCACAGTTTATATCA				4.0
TAGAAAAGGGAGAGGGGACTAGTGTG	51.0
TAGAAAAGGGGGTAGGGGTTGGGTTC	5.0
TAGAAAAGGGTTTGGGAAAAGATGCT	34.0	11.0
TAGAAAATGGGAGGGGGGCGCCTATA	277.0
TAGAAAATTAGTGTCTACGCAGACAG	15.0
TAGAAAATTGCAAGTATGAGCCAGAA	9.0
TAGAAAATTGGCGTGGGAAGTTCTCT										4.0
TAGAAAATTTCATTCAAATTAGAGAT	44.0
TAGAAACGATGTCTGCTGCTCTCTTG		11.0
TAGAAACTTCTGGGAGTGCCGTGTTG	38.0
TAGAAACTTGCCTACATATGGGCTCT	72.0
TAGAAAGAAACGTTCAGAGATAACTC	169.0	4.0			4.0					7.0
TAGAAAGAGAGAAGTGTTCGCCCTGG	31.0
TAGAAAGAGTAAGGAATTATGAGTGA	8.0
TAGAAAGATTGTATTCTTATACTGGA	68.0
TAGAAAGCCGACTAAGGTAAAAGTCC	50.0
TAGAAAGGAATTTTGTAATGACATTT	86.0	176.0	22.0	8.0	157.0	83.0				22.0
TAGAAAGGATCAAATATTAAGTTGCT	1505.0	725.0	53.0	60.0	149.0	119.0				11.0
TAGAAAGGGACTGCTTTTTTGTAAAA									6.0
TAGAAAGTAGCGCAAGGGTTTGGGGA	142.0	32.0	32.0		51.0			5.0
TAGAAAGTGTATGAGAATTATTGTCA	358.0	9.0		15.0
TAGAAAGTTCTTCTTCGCCTGGAGCA	4.0
TAGAAATAACTGGCACTGATTAATTA	26.0
TAGAAATGGATGCTGGGAAAGTCCGA	11.0
TAGAAATTCTTTCATCAGCACAGAAA	32.0
TAGAAATTGGAGGTGGTAAAGGGAGA	1077.0	13.0	201.0	358.0	154.0					54.0
TAGAAATTTTACTCTCTTTCCTTACA	130.0
TAGAACAAGATCGTTGTCGGGTAGGG						4.0
TAGAACAGCAAGTGGATGTAATTGTC	105.0
TAGAACAGGGTTGTCAGTGTGGAGGA	261.0
TAGAACATGTCCAAAGTGGGCGGGTA	34.0
TAGAACATTACGATTTGGCCGGGTAT	28.0
TAGAACCGAGAAGTATGCAT				5.0
TAGAACCGCGCGTTACGAGAGTAAGT	33.0
TAGAACGGGGGAGTAGGTCGGGGGAA				7.0
TAGAACGGTGGGGAACTCTTATAGCC	1041.0	6.0	4.0		43.0	5.0	18.0	6.0	11.0	5.0	6.0
TAGAACTAACACGGGGCGCCTATCTG	168.0
TAGAACTAGTCAGGAAGGGACATTGT	14.0
TAGAACTGGACCGGTAGTTTCCTCAT	33.0
TAGAACTTCTTGACGAAGGTCGTGG	50.0
TAGAACTTGTACACTGCTGCCTAATC	235.0		4.0
TAGAACTTTCCTTTTGTTTTTAGAGA	131.0
TAGAACTTTTCGAGGGATTTGTGGGA	53.0
TAGAAGACATGGAGATACCGGACCAA	9.0
TAGAAGAGCAAGGAAAAGGTCGTCGG	774.0			9.0		12.0	29.0		96.0	19.0	28.0
TAGAAGAGGAGATACGTGTAGTGTTT		6.0	4.0
TAGAAGAGTGGGGGAGGTGAGGATTT										6.0
TAGAAGATACATGTTAACGTCGCTGG	54.0
TAGAAGATCCAGTCAGTGCAAGACTC	7.0
TAGAAGATGCTAACAGAGTGTGATGA		9.0	16.0	5.0	4.0	9.0		4.0		11.0
TAGAAGATTTGTAGTTGGGGTTCAGT	2860.0	105.0	61.0	98.0	51.0	72.0				41.0
TAGAAGATTTGTAGTTGGTGTTCAGT	4.0
TAGAAGCGGCACATGACCCA																57.0
TAGAAGCTGCCTCATATCTTGAATAT	85.0						18.0		13.0
TAGAAGGAAAAGACTTTTTCTTATTT	324.0	23.0	10.0	52.0		16.0				4.0
TAGAAGGAATATGTATCCCAACAAAT					7.0
TAGAAGGCAGGGGGGATGTGGCTGTT	12.0
TAGAAGGGACTTGAGGTAGGGGAAGT		7.0
TAGAAGGGATAATGGCCGCGGGAGGA	10.0
TAGAAGGGGGGAGCGGGAGTGGGTGA	229.0
TAGAAGGGGGGAGGGAGGAAGAGTGA	14.0
TAGAAGGGTGGGAGAGGAGGCTGAGA	280.0	6.0	12.0
TAGAAGGTCTTGATCCCAGTCCCGTC	108.0
TAGAAGGTGCGTTAAAATTGATCGCG	197.0
TAGAAGGTGGAGAGCGGGTAATTGTC	4.0
TAGAAGGTGGGAGCGGGGCGGAGGAA						4.0
TAGAAGGTTTAGTAGAGCCTAGTGGA					8.0
TAGAAGTACGTGTTTCGAGCAGGGGG	13.0
TAGAAGTATACTTAATATCGACAGCC	5.0
TAGAAGTATTGGTGTGTTGAATAGAT	228.0	31.0	747.0	277.0
TAGAAGTCTGGAGGGGGGATGGTTAA	171.0
TAGAAGTGATCGGTTATTGTGCGAAT				4.0
TAGAAGTGGTGGGCGGTCGGAGTTGG	15.0
TAGAAGTGTATCAAGATTATCTGCCA	65.0
TAGAAGTTTAAGTGACGTTGGTCCCA	74.0
TAGAAGTTTAGTCAGTAAGTGATTAG	21.0
TAGAATAAGAATCTTTAATGGATCCA	111.0						35.0
TAGAATAATGATCAGGCAGCTTGGCT	4.0
TAGAATAGAAAGGATTAATACAGATA	36.0
TAGAATAGTGGTGAGCTCATGACCTT	5.0
TAGAATATATGTGGTGGCTTCATGGA		5.0
TAGAATATATTTATTGGTGTTGTCGT				5.0
TAGAATATTCCTGGGGTTGTGCTAAT						5.0
TAGAATATTGCGTTAGTGGGGTCATA	7.0
TAGAATCATGTGACTGGGTAGACTAG	19.0
TAGAATCGTGTTCGGATTTAGTTTTT	95.0
TAGAATCTGAGGCGTGGACTCGTCAT	50.0
TAGAATCTTTATCTAGGTTTGGAGCA		8.0
TAGAATGAACTCAGCAACAG																4.0
TAGAATGCATAGGGTAATGGACATAT	131.0	78.0	30.0		18.0						7.0
TAGAATGCTGGGGTAGGACGGGCGTGC	6.0
TAGAATGCTGTCGCGCTTAACGACTT	5.0
TAGAATGGAAAGTTGGTAAAGTTGGA	43.0	114.0	60.0							15.0
TAGAATGGGGGAGGCGGGGAGTGATG		9.0
TAGAATGTGAAGAGTTACTGTCGGCA	104.0
TAGAATGTGGGCGTGTCTAGTTTGAA	32.0
TAGAATGTGTGTTTTGTAATTGTCTA				5.0
TAGAATGTTCAGGTGATGGGGCAGGA	16.0
TAGAATGTTCGGAATAAATAAGCAGA		5.0				56.0
TAGAATGTTTCTGTCCATGTTTGGGT	39.0
TAGAATTACCAGGATTTCAACAATAA	6.0
TAGAATTACGCCGCTGGGTGTGTGTT	7.0
TAGAATTAGCATTGCATAAAGCATGG	431.0
TAGAATTAGCGGGGCGGGTGCGTATA						8.0
TAGAATTATGTAATCTTCTGGTCAAA	9.0
TAGAATTCCTCTTCAGTTTCCGGACA	8.0
TAGAATTGACGGTTACCTCCTCTCGT	9.0
TAGAATTTGGCATGTCGTTTCCGTCC	15.0
TAGAATTTGGGTCTTTGGCTGGATGA	342.0	13.0	41.0					35.0			8.0
TAGAATTTTGGGAGAACATCGCGGAT	19.0
TAGACAAGGACGAGATACTACTTATA	52.0
TAGACAAGGGATTAATCAGCGTGTGA					10.0
TAGACAATGATTATTTGAGGTAGCTG	74.0
TAGACAATTACTGAGGAATGAATTCT	49.0
TAGACAATTTCCAGGGAGTACTGAGT	72.0								7.0		11.0
TAGACACGTTTGAAAGAGTAAGAAGC	4.0
TAGACAGAGACTGCTTTTTTGTAAAA									5.0
TAGACAGATTTGTTGTTTGTAAATTA	571.0
TAGACAGCAGATGCGATTTTTACTGT	15.0
TAGACAGCGACTGCTTTTTTGTAAAA									4.0
TAGACAGGGAATGCTTTTTTGTAAAA									5.0
TAGACAGGGACTGCTTTTTGTAAAA								4.0	4.0
TAGACAGGGACTGCTTTTTTGAAAAA									4.0
TAGACAGGGACTGCTTTTTTGCAAAA									4.0
TAGACAGGGACTGCTTTTTTGTAAAA	286.0	1181.0	350.0	179.0	328.0	117.0	1975.0	2352.0	14698.0	540.0	525.0
TAGACAGGGACTGCTTTTTTTGTAAAA									9.0
TAGACAGGGACTGCTTTTTTTTAAAA									4.0
TAGACAGGGACTTCTTTTTTGTAAAA									8.0
TAGACAGGTACTGCTTTTTTGTAAAA									25.0
TAGACAGTGACTGCTTTTTTGTAAAA									11.0
TAGACATACTTGAGCGAGTGGTGCGC		4.0
TAGACATATTGGTTTTAGTCGTCCAA	13.0
TAGACATGGACTGCTTTTTTGTAAAA									9.0
TAGACATGGCTGGGGAGGACGGAACC	6.0
TAGACATGGGGCGGGGGAAGATAGTG	42.0
TAGACATGTCTTAAGATAAACAGCGA	12.0
TAGACATTCGGGGGATGAGGCTAGTT	83.0	14.0	190.0		11.0					8.0
TAGACATTTAGGATGGTCATGGTTTT	13.0
TAGACATTTGGACTGCTTTGGTCCTT	9.0
TAGACCACATTGTCGGTTTCTTCAGT	267.0	38.0		4.0	5.0
TAGACCATGTTCATTTTAAGTTGTA			4.0
TAGACCATTTCACGCCAGCAGTTTGG	60.0
TAGACCCAGTTAGTTTGTAGTTTCGA		4.0
TAGACCCTAGTATTACCTATCCAATA	10.0
TAGACCTAGTTTGAAGGAAAGTGTCT	18.0
TAGACCTCGAGGTAGTAAGGGGGAAT	93.0
TAGACCTCTGAGTGGCAGGTCATCTG	32.0
TAGACCTGGTCAATACGCTTATAAAA	79.0	4.0		26.0
TAGACCTTAATAAATACTTATGTTTA								27.0
TAGACGACGGGGGTCATTATGTAAGA	11.0
TAGACGACTGCTAAGGTGTAGTATGA	12.0
TAGACGACTGTACGTCTCT	4.0	5.0	4.0			17.0
TAGACGATGGAGCTGCGGCTTAAGTT	48.0
TAGACGCAACTTCTCACGGCTAATAA									9.0	30.0	4.0
TAGACGCAGGGGTTGATA	11.0
TAGACGCAGGGGTTGATAGTTTTATT	126.0
TAGACGCGTCGTTATTCCAGGCTGTA	48.0		9.0
TAGACGCGTGGTACATTTTGAGGATA	124.0
TAGACGCGTTTTGGTTTAGTTGGTAT	159.0
TAGACGCTGGGTTAATAAATTAGTGA	59.0			5.0
TAGACGGAGCGGATACTAGGAGGAGT	42.0						10.0
TAGACGGATGAGATGGTCAAGTATGT	75.0								5.0
TAGACGGATTGCATTTAAACGCACCT	92.0
TAGACGGGGTGCCGCACTTAAGCCGG	267.0
TAGACGGGTCTGTCTATCGGGGGGGG	13.0
TAGACGGGTGGGAGTGGGGAGTTGTA	173.0										15.0
TAGACGTAAGGCGCGCTTTGTATTTA	5.0
TAGACGTATGGGTGTAAGAAGAGTTG	6.0
TAGACGTGCATAATGTTTGGGGTCTT	554.0
TAGACGTGGGCCGAATTGAGCTGCCA	73.0
TAGACGTGGGGCAGGGGGGAGTTGAT	8.0
TAGACGTTCTAAGAGTTAGAGGATA	168.0	432.0		18.0		8.0
TAGACGTTTAATTTGGCCTGTAATTT	52.0
TAGACGTTTCTCTCACCGAACAATTC	8.0
TAGACTAACACAGGATCAACTTGTTT	474.0			19.0
TAGACTAGGTGGGGTGGGGAGCGTCA	18.0
TAGACTAGTTTCTTGTTTCACTATCA	5.0
TAGACTATCAGGTGTCCCTGCAAGGG							9.0			5.0	7.0
TAGACTATTCAACCTCCGCTGATTAA					4.0
TAGACTCCTGTTTATAAGAAGTGTAT	792.0		26.0	11.0						6.0
TAGACTGAACATCAATCCATCCATAT	4.0
TAGACTGATTTTGTTTGTAAATCCCA	24.0
TAGACTGGTAGGAACAATGATGGATA	197.0
TAGACTGGTCCCGCTGGTTT	10.0			13.0
TAGACTGGTCCCGCTGGTTTGTTTTA	185.0	53.0	31.0	116.0	18.0
TAGACTGTTTGAGTATCAGTGAGTCC	7.0
TAGACTTACTAGTAAGAATTTCCGTC	6.0
TAGACTTATATGGACTAATCTGCGAT	422.0
TAGACTTCGTTGGTATGATTAATATT	220.0	38.0	39.0	12.0		5.0		5.0
TAGACTTCTCATAGTTTTATT	5.0
TAGACTTCTCATAGTTTTATTGTTTT	102.0		12.0
TAGACTTGCCCACATCAGTG																4.0
TAGACTTGTTTTGTTGCCTGGTGTG	36.0
TAGACTTTCAAAATGATTATTGCAGG	12.0
TAGAGAAAAGGATGGCAGATAGTGGA		6.0
TAGAGAACAGGATGGAAGATAGTGGA					5.0	7.0
TAGAGAACAGGATGGCAGATAGCGGA					4.0
TAGAGAACAGGATGGCAGATAGTGGA	1569.0	7983.0	5036.0	2367.0	7119.0	6431.0			36.0	1903.0	48.0
TAGAGAACAGGATGGCAGATAGTGGG			4.0
TAGAGAACAGGATGGCAGATAGTGTA		8.0	4.0		4.0
TAGAGAACAGGATGGCAGATAGTTGA		11.0
TAGAGAACAGGATGGCATATAGTGGA		5.0
TAGAGAACAGGATGTCAGATAGTGGA		5.0			8.0	4.0
TAGAGAACAGGATTGCAGATAGTGGA		6.0				4.0
TAGAGAACATGATGGCAGATAGTGGA		5.0
TAGAGAACTTTTTATAGTCATATGTT	11.0
TAGAGACATTCTTTAGTCGGAGTCAG	10.0
TAGAGACCAAGATTAGATGTGCATTG	56.0										6.0
TAGAGAGAGCTAATAAGGTAATGGGA	13.0
TAGAGAGATTGTTTGTTGTTATGGGA				5.0
TAGAGAGGGCATACGTTTGGTGCTTT	139.0
TAGAGAGGGGTCGGGAAAGGTTTGGT							5.0
TAGAGAGGTGGGACAGGAGTGTTTAT	8.0
TAGAGAGGTGTGTTGGGCCGGGTGCC	36.0				26.0					10.0
TAGAGAGTACGCTCGCAGTGTTGGAA								7.0
TAGAGAGTTATTCCGGTCTGGGGAAC	6.0
TAGAGAGTTCGGATAAGAGGGTCTGG	71.0
TAGAGAGTTTAAAGCCCGAG																	5.0
TAGAGAGTTTCGATAATTGTCAATTG						6.0
TAGAGATATATTGAGATGACGTTCTG	9.0
TAGAGATATTCTATTAGGGTTGTAAA		16.0
TAGAGATCTCGGGACCCAGTGAGAGA							26.0	26.0		16.0	5.0
TAGAGATGACATAAAAGGACGTGTT					5.0
TAGAGATGACATAAAAGGACGTGTTG	982.0	664.0	2425.0	135.0	3095.0	648.0	137.0	46.0	49.0	707.0	31.0
TAGAGATGCTAAGATATCGATTGTCT	119.0	64.0		8.0			50.0	310.0	2493.0		8.0
TAGAGATGTGCCGTGGGTCAGTTGAA									8.0
TAGAGATGTTCAAGGCGAATGAATTT	2779.0	1754.0	1803.0	2007.0	2586.0	1174.0				569.0
TAGAGATTATGTACAACCGACCTTTC	4.0
TAGAGATTGGTTATATGAGTGGGCGG	7.0
TAGAGATTTGATCTAAGGTTACTGAG	535.0	294.0	105.0	98.0	257.0	7.0				32.0
TAGAGCAGGCTTGAGAAGTTTAAGAT	56.0
TAGAGCATGTAGTGGACTAAGACAGA				4.0	7.0
TAGAGCATTGGTTATTTGGTGATTCT	57.0
TAGAGCATTGTAACATCGCACCAATT		7.0
TAGAGCGCTAAGCTGCGTAAGAGGGA					8.0
TAGAGCGGGGGAGGCGACCTGATTCT				5.0
TAGAGCGTTTTATATGGACAGATTGT	10.0
TAGAGCTACGGGGTCGTGTCCTGTAT	1290.0	263.0	724.0	215.0	157.0	43.0	37.0	10.0		71.0	17.0
TAGAGCTATTGATATAGACAGTGTCA	173.0	123.0			54.0	56.0
TAGAGCTGAGGTTTTTCGACACGTCA	4.0
TAGAGCTTGGATTCGTCGGTTAGTAA									6.0
TAGAGGAAACGCGACTAATGTTGAGT		5.0
TAGAGGAAGACCTTGGATTAAGGAAA	291.0
TAGAGGAATTAGTTATGGGTGCTGAT	13.0
TAGAGGAGAAAATAGGGTTGGCATTC					10.0	5.0			4.0
TAGAGGAGGAATAACCAGAAAACTGG		6.0
TAGAGGAGGGTCAGCTTGGGGGTATT	42.0
TAGAGGAGTCGGGCGCGGTTGTGTGA							5.0			11.0
TAGAGGCGGATTGAGTCCCAGTAGTT	14.0
TAGAGGCGGTCAGGGAGAGTGTGCGA	1313.0	762.0	2163.0	400.0	1056.0	761.0				203.0
TAGAGGCGGTCAGGGAGAGTGTGCTA			4.0
TAGAGGCTATTTAAGGGAATGGGGTC	22.0
TAGAGGGAGTGTGTGTGGATGATACA		5.0
TAGAGGGAGTTTGGGTGTAGGGTCTT	80.0
TAGAGGGCAGAGGTTGGTCGGGGACA		8.0
TAGAGGGCTAGGAAGGATGCATGTTT	10.0
TAGAGGGCTGGTTTTCGGAT	27.0	41.0	4.0	31.0		30.0
TAGAGGGCTGGTTTTCGGATGTTTTT	328.0	551.0	96.0	395.0	61.0	363.0	7.0		4.0	11.0
TAGAGGGGAGGTGTTTATAAGCATGT	20.0
TAGAGGGGAGTCGGCAGTGTCTGGTG		4.0		7.0
TAGAGGGGCGACGGGCGAATGGGGAT		12.0	9.0	10.0	10.0	9.0
TAGAGGGGCGACGGGCGAGGGAGTGA	20.0
TAGAGGGGGGACGGTGCTGAAGTTGG	108.0
TAGAGGGGTAGGTAGGTAGTGGCGAT				4.0		6.0				9.0
TAGAGGGGTCTAACAGTGGTATCCGT	26.0
TAGAGGGTCGGCGTAGTGTGTACGTT	1770.0	11.0			13.0	21.0				19.0
TAGAGGGTTGACTGATGGTAGTCTAG	20.0				11.0
TAGAGGTACGGAGCCTGTTCATGATT	92.0
TAGAGGTAGGGAGATGGTTACAGTAA	40.0						136.0	52.0	171.0	163.0
TAGAGGTCTAGGTCGATGCCAGGTCA		10.0	5.0	9.0	5.0		130.0	84.0	104.0	51.0	50.0
TAGAGGTGGCAATCCGGCAG																37.0
TAGAGGTGGGAGCGGTGGAGGCCATA	6.0
TAGAGGTGGGAGGCGGTGGA												4.0
TAGAGGTGGGAGTGGTCATCGGAGAG	11.0
TAGAGGTGGGATAGACGGTCTAATCA	120.0
TAGAGGTGGGGACGGCGGGGCATTTA	10.0
TAGAGGTGGGGAGTTGGGGCGTGTAA	66.0
TAGAGGTGGGGGCATCTGGTCGTCC			6.0
TAGAGGTGGGGGGCATCTGGTCGTCC	1440.0	2609.0	2895.0	2387.0	1119.0	1612.0				344.0
TAGAGGTGGGGGGCATCTGGTCTTCC				4.0
TAGAGGTGGGGGTCATCTGGTCGTCC		4.0
TAGAGGTGGGGGTTGGGATCGCGCTG	20.0
TAGAGGTGGGTAGATGGGGCGTTGCA		6.0
TAGAGGTGGTGCACTTTTTTGTTATC	143.0
TAGAGGTGGTGGGCATCTGGTCGTCC		4.0	5.0
TAGAGGTGTGGAGAAGGGGAGGTTAG								6.0
TAGAGGTGTGGCATGTTCATACTTAT		4.0
TAGAGGTGTGGGGCATCTGGTCGTCC			4.0
TAGAGGTGTTGATGTAAATTTTAGAA		4.0
TAGAGGTTCTCTATGTTGATTTTTAA	250.0
TAGAGGTTCTGGTTGGGTTGACAGGG	19.0
TAGAGTAAAAGGTTCGAGTTGAGACT	11.0
TAGAGTACTTGTCTTAGTGAACAAGG					14.0
TAGAGTAGAAGCGAGGTCCTGGGATG				5.0
TAGAGTAGAGAGCCTGGGATGGATTG	364.0				8.0		15.0	10.0	68.0	56.0	15.0
TAGAGTAGAGGGCAAGGTGTGATTAT	65.0
TAGAGTAGGATCGAAAAGAAGATTAT	70.0
TAGAGTAGGCAAAGATGAAGCTGTAA	34.0			18.0	80.0	45.0				16.0
TAGAGTAGTTTTCGAATTTTAGAATC	62.0
TAGAGTATCAGATCGAGGTAGCCATG	2477.0		26.0	59.0	147.0	87.0				88.0
TAGAGTATCAGATCGAGGTATCCATG	4.0
TAGAGTATGTGGCAAGAGCGTGTAGT	247.0		18.0		23.0	31.0
TAGAGTATTCCAAGTTTTTTCAAAAG	266.0
TAGAGTATTGCTGATTGTAGAATACA	31.0
TAGAGTCAGGATCGGTTAGGTTTGGA	191.0
TAGAGTCAGTAGGGCGATGAGTGAGG	48.0					4.0
TAGAGTCAGTTACATGGATAGAGAAG	177.0
TAGAGTCCAAAAATGAAAGGGTATTT	12.0
TAGAGTCGAAGAGTTTTTGATGAATG	49.0
TAGAGTCGGTCAGGGAGAGTGTGCGA	4.0
TAGAGTCGGTTTTCGATTGGTACGCG	15.0
TAGAGTCTCTCATTCGTTTTATATGA	7.0
TAGAGTGAGGGGGAAGCGGAGTGTGG		5.0
TAGAGTGAGTGCCGTGGGTAGGGCTG							24.0	6.0	40.0	4.0	6.0
TAGAGTGATGGGGGACGTGTTAGGTA	7.0
TAGAGTGCTGTGGATTACGGTTTCGT				6.0
TAGAGTGGCACCGGAGGCAGTTGGGA	13.0					7.0
TAGAGTGGCATGTAATATGA																					4.0
TAGAGTGGCGTGGAGTAAAAGGGGTG	84.0
TAGAGTGGGACGACAAGAGGGGGAAT	1494.0	299.0	57.0	84.0	48.0	43.0				8.0
TAGAGTGGGAGACTGGGTGCGGAGAT	208.0		9.0	36.0				8.0			10.0
TAGAGTGGGAGAGTCGCTTGGTTGAA						6.0
TAGAGTGGGAGCGGGATGTAGGGTCA	35.0
TAGAGTGGGAGCGGGGAAGCCTGTGT	169.0
TAGAGTGGGAGCGGGGGATACGGAAA		7.0
TAGAGTGGGAGGGGTGGGATGCAATA											4.0
TAGAGTGGGAGTAAGGGATGGGAGAA	77.0
TAGAGTGGGAGTCGGCGGGCGAAGTG				4.0
TAGAGTGGGAGTCGGGGGAAATTTT						4.0
TAGAGTGGGCGGTGAGGTCGTTATCT	782.0	27.0				4.0
TAGAGTGGGGACTGAGGTGAGAGTAT	10.0
TAGAGTGGGGGCAGCGACAGTTTTGA	6.0
TAGAGTGGGTCGAAGCTAGGGCGATT	162.0
TAGAGTGGGTCGGGGAGCTGTTGTTA				7.0							14.0
TAGAGTGGGTGATCATGGGTGCTTAT	169.0
TAGAGTGGGTGCGGCGTGGTCGTTAT	123.0
TAGAGTGGTGTCGCCTCGCAGTTTTT	9.0
TAGAGTGGTTACCTGTTTCAGTATAT	4.0
TAGAGTGGTTGTGAGTCGAGTAGATT	11.0
TAGAGTGTATGACGAACGAA																7.0
TAGAGTGTCGGTACAGGAGTCAACAA	118.0
TAGAGTGTGGCTAGGGGGAAATCTTA	254.0				38.0		9.0	146.0	5.0	11.0
TAGAGTGTGTATTGGGGGGTGAGTGC	466.0	13.0	30.0	40.0	94.0	24.0				68.0
TAGAGTGTTATGCATTTAGGGCTAGA	181.0	86.0			61.0	22.0				14.0
TAGAGTGTTGTGTTGCGGAAGGGAGT	939.0		11.0		10.0
TAGAGTTATCTACCCTCTATGAAGTT		4.0		5.0
TAGAGTTATGCTTGTTTTGCATCAGT	36.0
TAGAGTTATTCAATACTTTGGAGATT					8.0
TAGAGTTCCAGCTCAGAGTTCAGTGA	37.0
TAGAGTTCTAGCGTAGTGCTGTGTTC	58.0
TAGAGTTCTATTAGCGT	65.0
TAGAGTTCTATTAGCGTGTTTTGTGA	849.0					26.0
TAGAGTTCTTGTTCATTTAAGGTCTG	21.0
TAGAGTTGGTGTTATAGTCCGGGTGA	25.0
TAGAGTTGGTTATCCGGGAATTATGT	60.0
TAGAGTTGTGCACTTTGTGTGAAGGA	138.0	21.0		97.0	160.0	186.0				5.0
TAGAGTTTGAGGGAAGTCGCATTTAG	1492.0	2709.0	1128.0	824.0	4040.0	1755.0				359.0
TAGAGTTTGAGGTAAGTCGCATTTAG		4.0
TAGAGTTTGGAGGGTCTATTATTGTT	32.0
TAGAGTTTGTTGGAATGTCAGGGTCA	35.0									107.0
TAGAGTTTGTTTTAGCCTTCACTTAA	587.0	167.0	179.0	161.0	1937.0	638.0			5.0	390.0
TAGATAAAGGAGGCGGTCCTGGTAA		4.0
TAGATAAAGTAGGGTCTAGGCTTACA					10.0
TAGATAAAGTAGGTGCTTATCAAAAT		6.0
TAGATAACAGGATGGCAGATAGTGGA		6.0			5.0
TAGATAAGGGGTTCATGAATTCATT	11.0
TAGATAAGGTAGGTGCTTATCAAAAT		4.0
TAGATAAGTCTGACTAGGTACACACA	5.0
TAGATAATTGTCCTCGTGATTTGTTT	721.0		39.0	20.0	36.0	32.0
TAGATACCCGGGAAGGTCATTCATTA									5.0
TAGATACCGGTGGTCACGTTATCGT						4.0
TAGATACGGTCTTGAGTCGATCTGAT		5.0
TAGATAGAAGGAGTAATAGTTAAACT	1412.0
TAGATAGACCGGTTCGACGCGTGCAA	57.0	17.0		11.0
TAGATAGAGAAAGGTTGCTA													4.0			5.0
TAGATAGGCATGTAATATGA																				4.0
TAGATAGTAAGAAAAGAACCGGGGTG	22.0
TAGATAGTAGTAAGTCGTGCAGGTTT	266.0
TAGATAGTGGATTGCTACGTACGTGA		7.0
TAGATAGTTCTGGGGGCGGGCATGCT	112.0
TAGATAGTTTTACAATCTGTGTATTT	355.0
TAGATATAGCGGGGGGGAAGGGTTTT	22.0
TAGATATAGGATTCTGGGTCTTGCTA	417.0			46.0	540.0	9.0
TAGATATATAAATATAGAGC												4.0
TAGATATATAAATCTAGAGA												4.0
TAGATATATAAATCTAGAGC												3491.0	1300.0	1107.0	67.0	1342.0	1386.0
TAGATATATAAATCTAGCGC												6.0
TAGATATATGAATCTAGAGC																4.0
TAGATATATGAATGTAACTAGGGCGA	60.0			9.0
TAGATATATGCCGAAAGGAGTATGTT	131.0
TAGATATATTTGTGCAAAAGATGCTT	13.0
TAGATATCTATGGGCTACA												4.0
TAGATATGAGGTATATCCTT		6.0
TAGATATGGGCTGTGACGTCATGGTT	80.0
TAGATATGTAGTAAGGGGCATGCCTC	9.0
TAGATATGTCACGTAAATGTTACTTG									5.0
TAGATATGTTAGGGTATTGTCTAAAA	49.0
TAGATATTCAGGTAAGAGTCGGTCCA						5.0
TAGATATTGTCTCGTATCGGGAGATT	32.0
TAGATATTTGTCTACATGATATGTCT	57.0		14.0
TAGATCAAATGGGGAGGCGATAGGGG	28.0
TAGATCAAGGGTAGGCTAATCCCTTT	42.0					10.0
TAGATCAGTGTCAGCAGGCGCTTGTC	101.0
TAGATCATGCTTGGGGGTCTAGTCAA		8.0
TAGATCCAATGATTGAACTAAGTTAT	48.0
TAGATCCGTGGGGGGGGTTATGGGAT		4.0
TAGATCCTACATATTGCGAATGTGTT	4.0
TAGATCGACTGGGATGGGGCAGGTTT	265.0
TAGATCGAGGTTAAGCTAGGGAATTA	62.0
TAGATCGATGTGGCGGATACTGGTCT		14.0
TAGATCGGACAGTTGATGTAAATTTT	53.0
TAGATCGTCAGGAGTTTCCGTGGAGA	319.0	69.0	256.0	319.0	232.0	453.0				105.0
TAGATCGTGTTGTTGTGACTGTCTGT		4.0				6.0
TAGATCTAAGCTTCTTACGCTAGTAT						4.0
TAGATCTACTAATCATGTATCCGCAT	28.0
TAGATCTATGAGGAAAGCCCGTGCAA	389.0	232.0	225.0	206.0	385.0	46.0				48.0
TAGATCTGCAGTTGGGGAGCATGTCT	12.0	7.0
TAGATCTGGTTTTTTAGCAACAAGTT	11.0
TAGATCTGTCTTCGAAAATGCGTAAG		8.0
TAGATCTTGAAGGACGGGTTGTTTAT		7.0
TAGATCTTTGTGGTTGCTAATATTCT		6.0
TAGATGAAAGAATATTAGTTGGGATG	11.0
TAGATGAAATTTACTGTTTGGTATTA	1549.0	374.0	725.0	636.0	539.0	254.0			6.0	142.0
TAGATGAAGCGAATGGACATAATTGG	28.0
TAGATGAAGGGGTTACTGGGAGGCTA	18.0
TAGATGACTTGAGTAGTTGGACTGCC	94.0
TAGATGAGATGGTGGAAAGTGGGTAT	42.0
TAGATGAGGAGTACGTGGTAAAATTA				4.0
TAGATGAGTGCAGTTAGTTATGGCTT		6.0
TAGATGAGTGGAAGTAGTATTGGATA	61.0
TAGATGATAAATCAGTATCAAACTTA	23.0
TAGATGATAAGGTCCTTCCAGTCATT	209.0					9.0
TAGATGATCTATTACGGATTTTTCAT	11.0
TAGATGCCCTGGGCGTGGTGTAATGG	7.0
TAGATGCTTTATAAATAGGTGGAAGT						5.0
TAGATGGAACCTTTCGGGTGTGGTTT		6.0
TAGATGGAAGTGCCGGTTCAGAGTCT	47.0
TAGATGGAGGGAAATGAGATTTGATT	9.0
TAGATGGATCAGTACAGCTTGGTTTT	52.0
TAGATGGCGTCTGATCCAC													5.0
TAGATGGCTGTTGAGCGTCTTATGTG						5.0
TAGATGGCTTGTTCGGCTCTTAAGTG	102.0	20.0				25.0
TAGATGGGAGAAGGGGAGCGGGCTAT	322.0
TAGATGGGAGACACCGAAAAAGGCAA	10.0
TAGATGGGAGCCAGTTTAATGATTGT	20.0
TAGATGGGAGGCAGATGATAAATGCA								6.0		8.0
TAGATGGGATATTCGTAAGGGGGGAG	13.0
TAGATGGGCATTTATGTAGCTGTAT						4.0
TAGATGGGCCATATCGATGCGATGAG	4.0
TAGATGGGCGGGGGAGCTGGTATTTG	208.0
TAGATGGGGGCCTAGAATGTAGTTAT										10.0
TAGATGGGTTACCGGTCATGGACGTA	28.0
TAGATGGTGTTGAGAAGTGCGATAGT		9.0	4.0	5.0
TAGATGGTTTAGTTAGTAAGATTTTA		5.0						8.0
TAGATGTAAGCGGCACGAAAGTTGAA	35.0
TAGATGTAATTAGTGTGTGCCCGCTT	567.0		178.0
TAGATGTATAGTAATTGGATGAGCAA	13.0
TAGATGTATGTCGGGTGGGGGTAAGG		554.0
TAGATGTCAGTGGTTATTACGTGGTT	200.0										10.0
TAGATGTGAAGAACTATCCTAATGTA	11.0
TAGATGTGAGTAACTACATCATAGTT	116.0
TAGATGTGCACAGTGCGGTAATCATG	137.0	8.0	277.0		26.0	213.0
TAGATGTGGCCTGGCCTTGTTGATAT	64.0
TAGATGTGGCGTGGTAGTGGGCGCAG									5.0
TAGATGTGTGATTTTATGTGGGAATA	176.0
TAGATGTTATAGTTTGTGGGGTGTGT		4.0
TAGATGTTCGATAATGTGCCGCAAAT						4.0
TAGATGTTGTCTTGGTAACTTTCAGT	52.0
TAGATGTTGTGCCTTGTTGTTAGACT	19.0
TAGATGTTTGCCTTACAGATGGAGTA	31.0
TAGATTAAGGGTTTGAAGTCGTCGGG	106.0
TAGATTAATGGTTGCGTGCTGTGTCA	226.0
TAGATTACTTGGCTAGTAAGTCCGTA							6.0
TAGATTAGGGGGGTCTCTAGGTGGAA		4.0
TAGATTAGTCTGGTACGGGAGGGAAT	39.0
TAGATTAGTGTAACACAATGAGATTT	76.0				107.0
TAGATTATCTATAAGGAACTATAGTA	7.0
TAGATTATGTACTCGAGAAATTATGA	277.0		106.0		152.0		818.0	1691.0	5944.0	2318.0	2987.0
TAGATTATGTGTTGTATCCTGCATCC		13.0
TAGATTATTAAACCTGTTAAATTGAT	26.0
TAGATTCATTTGCATTGTAGGGTAT						4.0
TAGATTCGAGTACTCCGCTCGTGTTA	349.0	58.0	136.0	32.0
TAGATTCGATCATAAGATTTAGTTTG	24.0
TAGATTCGCTTCTGGATGTTTAGTCA	273.0
TAGATTCGGCTTAGTTTCTATTTAAA	8.0
TAGATTCGTTTCTGAGTTTGACGTGA											4.0
TAGATTCTAATGAGGTATTTCTCATT					12.0
TAGATTGACGCTTTGCACTAGATTGA	8.0
TAGATTGAGAATACCTGTTTATTTGA	59.0
TAGATTGATTAATATGTTTAATGTG			4.0	8.0	5.0
TAGATTGATTATAACGAGGCCGTCCT	24.0
TAGATTGATTATTTCTGGGTTGTCAT	9.0
TAGATTGCGGTCCATCCTGGTGTGGG					5.0
TAGATTGGAATGTAATATGA																		5.0	7.0	6.0		7.0
TAGATTGGCATGTAAGATGA																		13.0	7.0	13.0	7.0	7.0
TAGATTGGCATGTAATATGA																		120.0	74.0	71.0	57.0	69.0
TAGATTGGCATGTAATATTA																				5.0
TAGATTGGCATGTGAGATGA																		4.0
TAGATTGGCATGTTATATGA																		4.0
TAGATTGGGGAGAAGAGGTAACGAGA		8.0
TAGATTGGTCGGCGTCACAGGTCTAA	22.0
TAGATTGGTTTTGGCGAGGTGAAGTC											6.0
TAGATTGTAGTTTGTGCGCTAGTTTC	98.0
TAGATTGTGCATGATTTCTTGGGACA	8.0
TAGATTGTGGCCTGCTTTGACAAATG	1020.0	47.0	110.0	180.0	79.0	208.0	149.0	227.0	1083.0	1470.0	383.0
TAGATTTAACGTTTTAGTACAGCTTA	49.0
TAGATTTATCTTTTCTACCATTATTT							6.0	11.0	7.0	9.0	18.0
TAGATTTATGATCGGTTTTCGTTATT	269.0
TAGATTTCAAATTATTTCATATCGAT	326.0
TAGATTTCGAGGAGATGAGCTTATGA	5.0
TAGATTTCGTGTGGTTGCTTTATGCT	9.0
TAGATTTGACGATAACTGCTCACTGG	275.0
TAGATTTGCAATAGGGCTAGAGAGTT	130.0	179.0	19.0	18.0
TAGATTTGCATGTAATATGA																		5.0
TAGATTTGCTGAACATGAATAGGTTT	4.0
TAGATTTGGTGAGGAGAGTGGTGTAA	45.0
TAGATTTGGTTGAGCTGGACGAGTTG	8.0
TAGATTTGGTTGTGTTAGTGGTTGAA	234.0	411.0		184.0	137.0					43.0
TAGATTTGTATACCTGTGATAACTAT	6.0
TAGATTTGTTTGTTTGGGCAGGTGTG	16.0
TAGATTTGTTTTATCTACTTAGTTTA	22.0
TAGATTTGTTTTGGCGCCACGTGTCA	9.0
TAGATTTTCACTTTTCATT	20.0	8.0			45.0					4.0
TAGATTTTCACTTTTCATTGTTTTTT	287.0	187.0	15.0	18.0	654.0	15.0				50.0
TAGATTTTCCCATAAGCTCATTTGCA	13.0
TAGATTTTGGGATCGATATAGGTTGT										4.0
TAGCAAAACTAATTGCTGAGGAGGTT	854.0
TAGCAAACCATTTGTTGGGCGACTAT	6.0
TAGCAAAGGGACAAGTTGAATGGGTC	10.0
TAGCAAAGTAAGGTCATCAGACCGTG	889.0	1203.0	1627.0	1296.0	1530.0	655.0				332.0
TAGCAAATTTACGACTGCCAATTGTA	24.0
TAGCAACATGTGATATAAAAGGCTAT		11.0
TAGCAAGGCATGTAATATGA																		7.0	8.0	5.0		7.0
TAGCAAGTAGTTATAGATTCTTACAA		4.0
TAGCAAGTGACACCCCCT												5.0
TAGCAAGTTATGTCGAACTCATTCTG	72.0
TAGCAAGTTGATTGAGAAGGGCTGGG	15.0
TAGCAATAGTTAAGTTGTGTATATAT									5.0
TAGCAATCTAATAGGCGTTCTGTTTT	16.0
TAGCAATGGCATCTTCACTCGGCTCA	13.0
TAGCAATGGTGTGCTGGGAACTGTGA	155.0				13.0
TAGCAATTACATCGATGTCGTTTTGG	11.0
TAGCAATTGATGGATCGGAAAAGTGA	8.0
TAGCAATTTTGAATCATATGACGATT						8.0
TAGCACATTCGTCGAGAATAGGATCT	656.0	14.0
TAGCACCTTCCTGCTTCCACTGTGGG	9.0
TAGCACGAAGAAGAGAGTGACAAAGA	26.0
TAGCACTCTCGAGTTCGGTCTGGGCT	144.0
TAGCACTGTTGTGGTGTTGAGATTAT							6.0				5.0
TAGCAGACTTAGATATAGGATGTTTA	78.0
TAGCAGAGCGTAAATTAGGTTTGACA	4.0
TAGCAGAGTCGAGCATTCTGGGTAAT	189.0	1167.0	18.0	51.0	737.0		327.0			112.0	19.0
TAGCAGATTAGTACAGATAGCAATGA	20.0
TAGCAGATTGGAATTGGAAAATGTGA	215.0
TAGCAGCCTTTTAATTTAGTTTTCTT	21.0
TAGCAGCTAAACCTCTTAATTTGTTT		5.0
TAGCAGCTATGTATTAGAA												4.0
TAGCAGGAATGGACTTTTGCGGAATC	62.0
TAGCAGGGCAGTCGGGAATGGTGTAG	24.0
TAGCAGGGCGTTACGAGTAGGATAAG	61.0			6.0
TAGCAGGGGGGAGCGAGTTAATGGGT			6.0
TAGCAGGGTGGGGACGGGGAAGATTA	5.0
TAGCAGGTCAGTCAGCGATGTATTGA		4.0
TAGCAGGTGGGGAGCGGGTTCGGAGG	2344.0	202.0	65.0	24.0	159.0	217.0	11.0			51.0	5.0
TAGCAGGTGTAGTGAAAGTTATTCTA						9.0
TAGCAGTACGTGATTTTCGCTATTTG		4.0		10.0	5.0		18.0	10.0	20.0	13.0	11.0
TAGCAGTACTGGTTAAGAAAGAGATA	35.0	19.0
TAGCAGTATGATTAACAACTATAGGA							26.0	10.0	13.0	11.0	12.0
TAGCAGTCTATTTAGGGGCACAGTAT	705.0										496.0
TAGCAGTGATTTTTGTCGGTGGGCGA	18.0
TAGCAGTGCACTCAGATGGGTAAGCA						7.0
TAGCAGTGTAGGATCGGTCTTAGTCT	429.0		24.0						5.0
TAGCAGTTAGAAGGCGGTCATGCAGA	9.0
TAGCAGTTGAACAGGTCCGTATAAAA	36.0
TAGCAGTTGGTGCCAATACCACTTAT	14.0
TAGCAGTTTCGTCTACAGTTATTTTA	9.0
TAGCAGTTTTGAACCCCCTTTGATTC	231.0				19.0					7.0
TAGCATAAGATTTGGCTGCAGTTTCT	66.0
TAGCATAAGATTTTATATGTAAATCA	7.0
TAGCATAGGCATGGGTGAGGGGGGAT							8.0	18.0		7.0	8.0
TAGCATATCAGCCGAGTGAGCGCTTT		4.0
TAGCATCATAACCTTGGGGTAGGTTG	312.0		21.0			14.0
TAGCATCGCATGTAATATGA																		4.0
TAGCATCGGGGGGAGTTGTTGCATGT		5.0
TAGCATCGTTGTCAGTTTTAAGGAGA	41.0				14.0
TAGCATCTAAGTATTAGAA													4.0
TAGCATCTATCTATTAGAA												4.0
TAGCATCTATGAATTAGAA													4.0
TAGCATCTATGTAGTAGAA													5.0
TAGCATCTATGTATTAGAA												6860.0	3200.0	2664.0	150.0	2477.0	2647.0
TAGCATCTATGTGTTAGAA												4.0
TAGCATCTCAGACGATCTAAGACCTA	345.0
TAGCATGAGGTCAGACGTCAGGGGTT	45.0
TAGCATGAGTGTTTTGTAATTGTCTA						4.0
TAGCATGATTGGGACCTTTAGTCTGT								6.0
TAGCATGGAGGAAGTCTGTTAGCTCA									6.0
TAGCATGGCATGTAATATGA																		52.0	34.0	39.0	38.0	42.0
TAGCATGTGGATTTGACAAGCAGAAA		8.0
TAGCATGTGTGTTTTGTAATTGTCTA	545.0	6415.0	3717.0	3325.0	2582.0	2439.0	25.0			219.0
TAGCATGTTAATTTCTAGAATAAATA	30.0
TAGCATGTTACAGTGTAAGCCATATG	12.0
TAGCATTATAGTGAGTATAGGATATT	15.0	11.0			7.0
TAGCATTATGGGGTTCTGTGAAAATT	386.0
TAGCATTCGGAACAAGTGGGTGACTG	27.0
TAGCATTCGTGCTATCCCTG																12.0
TAGCATTCTCTTCATGGTCGGAAGCA	16.0
TAGCATTGATACAGAGGGGCCGATGA	19.0
TAGCATTGGTACGTGGGTGGGAGTA				4.0
TAGCATTGTGTTACTATCATGTTTTG									6.0
TAGCATTTCTTGTGGTCTTGCGGAAT	31.0
TAGCATTTGAAAAAAGGGTCCCGGCA	451.0
TAGCCAAAACTCCTTGCCGTTGTAAG				4.0
TAGCCAACGTACATAGCGATAAAGTT	81.0
TAGCCAACGTCGGGTTATCGGTGTTG	116.0				116.0	172.0				10.0
TAGCCACGTATTCTTGCTCAGAGGTT	26.0
TAGCCACTTATGCCTAGGTGGGGGTG	60.0
TAGCCAGATCTTGAGATGTATCTTTT	16.0
TAGCCAGCAAGTGGATATTACGTGAA		5.0
TAGCCATGAGGTTAGTGTGC												5.0
TAGCCATTAAGGGATTATCATTGCAA									4.0
TAGCCCCATTGCGTGTCAGACCCAAA	23.0
TAGCCCGATGTAGTTTCA	5.0
TAGCCCGATGTAGTTTCAGTTTTATT	48.0
TAGCCCTGGGGACATCTAGAGTGAGA		5.0
TAGCCGAATAAGGGATCACTAAAAGT	192.0
TAGCCGCAACTTCTCACGGCTAATAA								7.0	6.0	31.0
TAGCCGGGTAGGTAGGTAGTGGCGAT						5.0
TAGCCGTAAGGGAGTTCTGATAGTCT	15.0
TAGCCGTGACGTTCTTCGTTGCTTAA	79.0
TAGCCGTGAGATGGGAGTACCGTAAA	15.0
TAGCCGTGATGGGGAATTTGGTTCTA		7.0
TAGCCGTTGACATCGTTTAGTTGTGT	20.0
TAGCCGTTGCCGGATGTCCGAGAATC	636.0
TAGCCGTTTTCTTAGAGTGGATTATA	14.0
TAGCCGTTTTGAATTTAGAAT	16.0
TAGCCGTTTTGAATTTAGAATGTTTT	260.0
TAGCCTAAAATTAGCCCGCCTCTGGG	285.0	45.0		6.0	18.0
TAGCCTAAGAGGTGGAGTTTGAGGGG	23.0
TAGCCTAGTTTTCGATGTTCAAATGT	8.0
TAGCCTATCTTCTTCAAGTACTTATG	12.0
TAGCCTATTAATCCAGAATTGTTAGA				4.0
TAGCCTCGACGGGAAGCTACGGAGTT	63.0
TAGCCTGATGAACCTAATGTGGTAAT	67.0
TAGCCTGGCATGTAATATGA																		23.0	13.0	14.0	13.0	15.0
TAGCCTGTGTCTAAGTGGTTGTAGGA								5.0
TAGCCTTCTCGGTCATTCCATGGTCT	250.0	56.0	104.0		10.0	38.0				6.0
TAGCCTTTCATGTTTTCTCGATCGTT									4.0
TAGCCTTTGTACGCTATAAGTTTATT	387.0		6.0
TAGCCTTTGTTGGTTTGATGATTTGC	65.0
TAGCGAACGAGGGTATGCTGAATCAT	279.0
TAGCGAAGGCATTTCAATTTAAGCCT	18.0				34.0					16.0
TAGCGAGGAGATAAAAGAGGGGGCAT	37.0
TAGCGAGGAGGGAGCGGGTAGTCATA	90.0			14.0					11.0
TAGCGAGTTGGTGTGTGGCAGATGAG	21.0
TAGCGATATTAATGCTGGGTCCTTTT	14.0
TAGCGATCTAGTCCATATCTGTGGAA	44.0
TAGCGATGAAGGTAGACGTGAATGGA		4.0				9.0
TAGCGATTTCGTTTTTAGGTCTATCC	248.0	34.0	6.0	184.0
TAGCGATTTGGTGGGTTGTCTTGAAT	381.0						15.0
TAGCGATTTGTGGCTTTCACGATGT	426.0	270.0	781.0	740.0	1304.0	2759.0				51.0
TAGCGCAAGATTCAAATAGACCTA	163.0						60.0	585.0	22.0	33.0
TAGCGCACAGTTTATTTCGTAAAGGA	128.0
TAGCGCACGGTGTCGTCGATTTTTAT	111.0
TAGCGCATAGCCTCCTAATTTATTAT	54.0	17.0	11.0		140.0					11.0
TAGCGCATGTTTTCCGTCATCATAAA	31.0
TAGCGCATTGTAACATCGCACCAATT		5.0
TAGCGCGACCGTGGGGGTTTGGTTCA	28.0
TAGCGCGGCTAACTATTGAATGTTAT	5.0
TAGCGCGTGCTAGTCAGGGTCTTTTA	127.0
TAGCGCGTTTATAAACCTTGGTTAGT	606.0
TAGCGCTAAAATTATAAAGGTGATTT	16.0
TAGCGCTACAAGTGGCTCTTTTAGGA	354.0		6.0
TAGCGCTATGACTCAAGATGGTGATC	46.0
TAGCGCTCATGGTAGACAACTATAAT	10.0
TAGCGCTGTGTGGCCGGGCGGTGGTG	7.0
TAGCGGAATTGGTGTTGGCGTCATAT	62.0
TAGCGGACAGTCTGGAGGGT																4.0
TAGCGGAGATTTTTCTTGATTATACT	77.0
TAGCGGAGGAGCTGGGATAAGTGTGA	18.0
TAGCGGATGAGTGGCGAAGGGGAATG	482.0
TAGCGGATGCTGTTGTTCGATAAATC	236.0
TAGCGGATGGCGGCGTATCGGCACAA		6.0
TAGCGGATGTGGAGGCGGGGAGGTAG	4.0
TAGCGGATTCTTGTGTGTGTGGTCAT	726.0		30.0	38.0
TAGCGGATTGGGACCATTGTAGACAG				6.0
TAGCGGGAATGTTCAGTAGGTATCTT											8.0
TAGCGGGAGAGGGTCGGATGAAGGGT		9.0
TAGCGGGAGTAAGGCAGGCTGAGTGT	10.0
TAGCGGGAGTACGGGAGTCAGTTTCA	22.0
TAGCGGGATAGTATGGATGTGAGTGC		12.0
TAGCGGGATCTGGGGAGTGGGTAGTC	829.0	871.0	581.0	1921.0	502.0	832.0				174.0
TAGCGGGCGGCGGTCTATATCAGATG	120.0	13.0	108.0	8.0		4.0
TAGCGGGGAGTCGGCAGTGTCTGGTG					4.0
TAGCGGGGCGACGGGCGAATGGGGAT		12.0	7.0	12.0	8.0	6.0
TAGCGGGGGAGGCGGGGGGCGCACGT	23.0
TAGCGGGGGGAGTAGTGTTATTGACT	598.0		47.0		21.0	15.0				4.0
TAGCGGGGGGATGGATATGGGGCTTG	4.0
TAGCGGGGGGGGGCGGCTTCCGGATT	8.0
TAGCGGGGGGTTGGTTGTAGGAATGC					4.0
TAGCGGGGTAGGTAGGTAGTGGAGAT		5.0				6.0				8.0
TAGCGGGGTAGGTAGGTAGTGGCGAT	1570.0	6603.0	8817.0	5068.0	2734.0	9741.0	1728.0	33.0	2118.0	9660.0	86.0
TAGCGGGGTAGGTAGGTAGTGGCTAT		5.0	7.0	7.0	4.0	7.0				14.0
TAGCGGGGTAGGTAGGTAGTGGGGAT				4.0
TAGCGGGGTAGGTAGGTAGTGTCGAT		4.0	10.0	4.0		11.0				9.0
TAGCGGGGTAGGTAGGTAGTTGCGAT						4.0				7.0
TAGCGGGGTAGGTAGTGGCGAT		5.0
TAGCGGGGTAGGTAGTTAGTGGCGAT						5.0
TAGCGGGGTAGGTATGTAGTGGCGAT										9.0
TAGCGGGGTAGGTGGGTAGTGGCGAT			4.0
TAGCGGGGTAGTTAGGTAGTGGCGAT										5.0
TAGCGGGGTATGCACCGATGACCCAT	64.0
TAGCGGGGTATGTAGGTAGTGGCGAT						5.0				4.0
TAGCGGGTGGGAGTCTACATGTTCTT	66.0
TAGCGGGTTAATAGGAATGGTTTGCG					10.0
TAGCGGTAGGTATTATTTTTATTCGG									5.0
TAGCGGTAGGTTATCAGTGGGTTAAA				11.0	7.0	9.0
TAGCGGTGGGAGAGGTTAAGTAAAAT	25.0
TAGCGGTGGGAGCAAGGATGGCGTTG	565.0	34.0		41.0		65.0	45.0	200.0	174.0	56.0	61.0
TAGCGGTGGGAGTCAAGTAAGTTGTG	9.0
TAGCGGTGGGATGTTAGATCGTGTCT		5.0
TAGCGGTGGGGAGCGGAGTCGTAGGC	37.0
TAGCGGTGGGGGGTGGTCCGGTCTCT	11.0
TAGCGGTGTAATGGTGGATTATGTAA	59.0
TAGCGGTGTAGGTAGGTAGTGGCGAT	4.0	5.0	6.0			7.0				4.0
TAGCGGTGTGTGACTGGGGTATATGT	419.0	21.0		25.0	36.0	83.0
TAGCGGTTAGGACGTGTAGAGGCTAG	23.0
TAGCGGTTATGGAGGAGTTTATTTAT	198.0						6.0
TAGCGGTTCGTCGTAAGAGGGTGATA								4.0
TAGCGGTTTGCATGTGGGGTGTGTTT	109.0
TAGCGTAATCAGATCAGGAGGGATGT	89.0
TAGCGTAATTGGGTAAGTATGGCAAT	138.0					6.0
TAGCGTAGAATCGTTGGTCTGGTCTT	470.0
TAGCGTATCTGTGTCTACTGCCTTAT	36.0
TAGCGTCGCCAGGTACCTTTGTAATG	133.0
TAGCGTCTAATTCTAAATATATTAGT					5.0
TAGCGTGGAGATGGGGAATAAAGAAT	6.0
TAGCGTGGCAGGTAATATGA																				4.0
TAGCGTGGCATGTAAGATGA																		9.0			4.0
TAGCGTGGCATGTAATATGA																		84.0	51.0	39.0	38.0	42.0
TAGCGTGGCGTGTTGGACTTATAGCA	55.0
TAGCGTGGGAAGTGGGGTATGGTCGA	28.0
TAGCGTGGGAGAGTGAGTCAAGGAAT	28.0
TAGCGTGGGAGATCTGGTGGGTTGGC	101.0	5.0
TAGCGTGGGAGATGTGTTGTGGAGCT	305.0	246.0	104.0		153.0	4.0				24.0
TAGCGTGGGAGCGGGGCAGTTCTGAA	130.0
TAGCGTGGGAGGACGAGGTTGTGGTG					8.0
TAGCGTGGGAGGGCCTTTAAGATGTT							21.0	5.0	105.0		17.0
TAGCGTGGGAGGGGGGGATTAGAGAT	127.0
TAGCGTGGGAGGTCGGGTTTTGTAAG	27.0					14.0
TAGCGTGGGAGGTTTGTTCGAAGATA	88.0		10.0			36.0
TAGCGTGGGAGTCGTGGGATTAAATA	49.0
TAGCGTGGGGACGGGGTGTTGTCAGG	29.0
TAGCGTGGGGAGCGGGTCGGGGCTTT	47.0
TAGCGTGGGGTATAGGAATTCATCGG		9.0
TAGCGTGGGTCGGGGCGTGCGGATCA	4.0
TAGCGTGGTAGGTAGGTAGTGGCGAT		9.0				10.0				6.0
TAGCGTGTATCTGTCTGGGGGCTGTT	47.0
TAGCGTGTGCGTAAGTAGAAGTGTTA	88.0									4.0
TAGCGTTAGTACTTCCATTGTAAACT	18.0
TAGCGTTCCAGTGGTGATTTTGTATG	820.0	26.0	116.0	7.0	114.0	8.0				16.0
TAGCGTTCCGTATGCTCTGAGTCAAA	124.0
TAGCGTTTTATGGTTGGCTTTGTACT		4.0
TAGCNTGGCATGTAATATGA																		7.0	4.0
TAGCTAAACTATAGCATGTCATTGTT	16.0
TAGCTAACGATTTCTTATGATGTATA				4.0
TAGCTAAGGTTACTCGGTCGTTGTGA	228.0
TAGCTAATTGGTAGTGAATTGGTTTG	92.0					4.0
TAGCTAATTGGTATCTACTGTCTTGT	157.0						8.0
TAGCTACTGTTACTCGAATGTGGGAT	60.0			12.0	17.0	52.0
TAGCTAGAGTTTACCTGAGTGATCGA		4.0
TAGCTAGCATAAAATAAATAGTGTCC	5.0
TAGCTAGCGCCCTGAGGTTCGGGACA	11.0
TAGCTAGGATTATCACATTTGGAAAT							5.0	6.0
TAGCTAGGCATCTAATATGA																				4.0
TAGCTAGGCATGAAATATGA																				4.0
TAGCTAGGCATGTAATATGA																		57.0	39.0	49.0	39.0	57.0
TAGCTAGGGGAAAGGATGAGGGAGAA								4.0
TAGCTAGGTAGGCATTTGTTGGGTTT						4.0
TAGCTAGGTGGAATGGCTTTCTGGAG						8.0
TAGCTAGGTTGAATACGGGTTAGTGG		6.0
TAGCTATAAGAACGTGTTTCATTGTT	11.0
TAGCTATGAACCACTGAGTGTCGATG	14.0
TAGCTATGGAGTCAGTTCCCGTGGAG	488.0
TAGCTATTACTGAGGACTGCTCATTT	24.0		31.0	10.0	100.0		1056.0	38.0		78.0	14.0
TAGCTATTAGCGAGTGGGGAGGCATT	15.0
TAGCTATTGATAGGCAGTGGTTTCAT	30.0
TAGCTATTTGGTGAAACAACTGTTAT	86.0
TAGCTCAAAGCAAACGCACG																10.0
TAGCTCAACTTGTACTGCCTGAAGTG	283.0
TAGCTCAGCTTATGTTGCGTTTCGAG	497.0
TAGCTCGCATAAATCGTACACAATGA	250.0
TAGCTCGGCATGTAATATGA																		22.0	24.0	17.0	12.0	20.0
TAGCTCGGTTGTGTGGGATATTCTGC	6.0
TAGCTCTAAAGGCGGCCCACAGATGC	6.0
TAGCTCTCAGATTTCATCATGACGTG	28.0
TAGCTCTGGGTTTCGTAATACTTGTA	201.0
TAGCTCTTCCTTAGTTATTTGGTTCT	76.0
TAGCTGAAATATATTGAGGGAAGTCT					15.0
TAGCTGAATATTTTGATAACATCAGC	139.0
TAGCTGAGGTTATTTGGGCTGATTTT	15.0
TAGCTGAGTGATAAGAAATGGACTGG	9.0
TAGCTGCATAAGGGTGTAAGGGTGGA	41.0
TAGCTGCATGCATTGGTTTAGGCTAA	67.0
TAGCTGCGATATTGGTTAATGTACGT		8.0
TAGCTGGACGGTTGGTGTAATACTAC	56.0
TAGCTGGAGCTTGTGCAACCAAATAA	88.0						4.0
TAGCTGGCAGACGATCTCAC																26.0
TAGCTGGGAGGCAGATGATAAATGCA										5.0
TAGCTGGGCATGGAATATGA																		6.0	4.0
TAGCTGGGCATGTAATATGA																		65.0	39.0	26.0	40.0	40.0
TAGCTGGGCATGTTATATGA																		4.0
TAGCTGGGGGGTTTGAGCCGAGGACA	70.0
TAGCTGGGGTTAACTAGATTCCATAC	724.0	18.0	10.0		24.0
TAGCTGGGTAGGTAGGTAGTGGCGAT		6.0	4.0	9.0						10.0
TAGCTGGTCAGGATTAATAGCCACAT								4.0
TAGCTGGTGGGAGCGCATGGGTTTGA	212.0		40.0
TAGCTGTACATAGTCATGTCACTGAA	34.0
TAGCTGTATAATGAGATGATTTAGTA	65.0
TAGCTGTCACGGCAAAGCAG																23.0
TAGCTGTGAGGGAATGCATAATTTGG	75.0
TAGCTGTGATCGGGAGTAGTAT								6.0
TAGCTGTTGGGACCATTCTTAATAAG	201.0				74.0					25.0
TAGCTGTTTTCAGTTGTGAAGGGTTA	457.0
TAGCTGTTTTCTTGGTTACGATCTTA	47.0
TAGCTGTTTTTTAGGGGTGTTGGATT	29.0
TAGCTNGGCATGTAATATGA																		5.0	4.0
TAGCTNGNCATGTAATATGA																				6.0
TAGCTTAAGCTCATATTATGTGGCTG	42.0
TAGCTTAATCAAGTTTCCAT	34.0
TAGCTTAATCAAGTTTCCATGTTTTC	241.0
TAGCTTAATGTAGGGAGTATTCAAGT	35.0
TAGCTTAATTTAATCTTCCTTTTGTT									4.0
TAGCTTACACGCGTTTGTAGGTATGT	30.0
TAGCTTACGTCCTATTGAACTTAGGT	488.0						37.0	5.0
TAGCTTAGCATGTAATATGA																		35.0	37.0	27.0	28.0	30.0
TAGCTTAGCGTACGAGCGGGGAAATA	31.0
TAGCTTAGGAGGGATGTTACGTGTCT	217.0	14.0	49.0	58.0	1039.0	415.0				527.0
TAGCTTAGGATGTTGAGTACGGTTCT					5.0
TAGCTTAGGGTTTGATTAGGTTGAAT	516.0	57.0	213.0	97.0	7.0
TAGCTTAGTAGACGTTTGGTTTATTT	62.0
TAGCTTATACTTCTACAACATGGCAA	64.0
TAGCTTATGCTCGTAGCGGAATTAGT	30.0									46.0
TAGCTTCGCATGGAATATGA																		4.0				5.0
TAGCTTCGCATGTAAGATGA																		8.0
TAGCTTCGCATGTAATATGA																		52.0	40.0	62.0	32.0	31.0
TAGCTTCTCATGTAATATGA																				5.0
TAGCTTGACATGTAATATGA																		16.0	16.0	10.0	18.0	14.0
TAGCTTGATTAGACAAGCGGAGTGTT	28.0
TAGCTTGCATGTAATATGA																		11.0	7.0	8.0	7.0	16.0
TAGCTTGCCATGTAATATGA																		24.0	18.0	18.0	27.0	15.0
TAGCTTGCCGACGCCCCAAGAACTCA	565.0	74.0	137.0	24.0	73.0	52.0				17.0
TAGCTTGGAATGTAATATGA																		92.0	62.0	80.0	66.0	74.0
TAGCTTGGATATACTTAAAGGACACT	7.0
TAGCTTGGCAAGTAATATGA																		32.0	22.0	19.0	22.0	23.0
TAGCTTGGCACGTAATATGA																		21.0	11.0	8.0	15.0	25.0
TAGCTTGGCAGGGAATATGA																		4.0
TAGCTTGGCAGGTAAGATGA																		16.0	16.0	12.0	9.0	9.0
TAGCTTGGCAGGTAATATGA																		69.0	53.0	45.0	55.0	57.0
TAGCTTGGCANGTAATATGA																			4.0			4.0
TAGCTTGGCATATAATATGA																		19.0	16.0	16.0	21.0	14.0
TAGCTTGGCATCTAATATGA																		60.0	27.0	34.0	23.0	30.0
TAGCTTGGCATGAAATATGA																		34.0	25.0	26.0	27.0	27.0
TAGCTTGGCATGAATATGA																		4.0			4.0
TAGCTTGGCATGCAATATGA																		34.0	25.0	32.0	17.0	26.0
TAGCTTGGCATGGAATATGA																		34.0	37.0	26.0	48.0	41.0
TAGCTTGGCATGNAATATGA																		4.0	5.0		4.0
TAGCTTGGCATGTAAAATGA																		24.0	14.0	21.0	23.0	23.0
TAGCTTGGCATGTAACATGA																		17.0	9.0	16.0	13.0	14.0
TAGCTTGGCATGTAAGATGA																		108.0	71.0	67.0	79.0	77.0
TAGCTTGGCATGTAANATGA																		6.0	6.0		6.0	7.0
TAGCTTGGCATGTAATAAGA																		54.0	34.0	35.0	32.0	40.0
TAGCTTGGCATGTAATACGA																		25.0	16.0	12.0	22.0	20.0
TAGCTTGGCATGTAATAGGA																		28.0	19.0	11.0	18.0	18.0
TAGCTTGGCATGTAATANGA																		9.0			9.0
TAGCTTGGCATGTAATATAA																		28.0	18.0	18.0	26.0	23.0
TAGCTTGGCATGTAATATCA																		30.0	21.0	21.0	31.0	26.0
TAGCTTGGCATGTAATATGA												902.0	156.0	126.0	4.0	96.0	63.0	193069.0	131830.0	124247.0	136631.0	144938.0
TAGCTTGGCATGTAATATGC																		10.0	10.0	4.0	14.0	5.0
TAGCTTGGCATGTAATATGG																		55.0	35.0	47.0	39.0	47.0
TAGCTTGGCATGTAATATGT																		16.0	14.0	14.0	13.0	9.0
TAGCTTGGCATGTAATATNA																		10.0	7.0	7.0	7.0	5.0
TAGCTTGGCATGTAATATTA																		42.0	27.0	42.0	39.0	44.0
TAGCTTGGCATGTAATCTGA																			4.0
TAGCTTGGCATGTAATGTGA																		51.0	28.0	22.0	19.0	39.0
TAGCTTGGCATGTAATNTGA																		7.0		5.0	8.0	5.0
TAGCTTGGCATGTAATTTGA																		22.0	20.0	27.0	20.0	22.0
TAGCTTGGCATGTAGGATGA																		4.0
TAGCTTGGCATGTAGTATGA																		32.0	29.0	36.0	28.0	21.0
TAGCTTGGCATGTANTATGA																			5.0			6.0
TAGCTTGGCATGTATATGA																		17.0	13.0	7.0	12.0	13.0
TAGCTTGGCATGTATGATGA																		7.0
TAGCTTGGCATGTATTATGA																		43.0	41.0	28.0	31.0	36.0
TAGCTTGGCATGTCATATGA																		4.0
TAGCTTGGCATGTGATATGA																		74.0	36.0	34.0	51.0	47.0
TAGCTTGGCATGTNATATGA																		4.0		4.0
TAGCTTGGCATGTTAGATGA																		7.0		6.0	4.0	5.0
TAGCTTGGCATGTTATATGA																		41.0	27.0	37.0	25.0	25.0
TAGCTTGGCATGTTTTATGA																					4.0
TAGCTTGGCATNTAATATGA																		5.0	5.0		5.0	4.0
TAGCTTGGCATTTAAGATGA																		5.0
TAGCTTGGCATTTAATATGA																		22.0	12.0	14.0	25.0	26.0
TAGCTTGGCGTGTAATATGA																		50.0	39.0	32.0	42.0	37.0
TAGCTTGGCTTGTAATATGA																		50.0	41.0	38.0	27.0	30.0
TAGCTTGGCTTGTATTATGA																		5.0
TAGCTTGGGATGTAATATGA																		53.0	40.0	42.0	43.0	37.0
TAGCTTGGGATTCGCAAGTTGTAATT	13.0
TAGCTTGGGTTGTAATATGA																		4.0
TAGCTTGGTATGTAATATGA																		28.0	20.0	15.0	32.0	23.0
TAGCTTGGTTGTATGGTGCCTGAGTA	48.0							10.0
TAGCTTGTAATGTAATATGA																				4.0
TAGCTTGTCAGGTAAGATGA																			4.0	4.0	4.0
TAGCTTGTCAGGTAATATGA																		7.0
TAGCTTGTCATGTAAGATGA																		6.0	6.0	8.0	4.0	4.0
TAGCTTGTCATGTAATATGA																		75.0	41.0	63.0	59.0	91.0
TAGCTTGTCATGTAATTTGA																					5.0
TAGCTTGTCCGTTCGCAACCTATATT	369.0					4.0	223.0	17.0	137.0	40.0
TAGCTTGTGTTGATGTAGCTGAGGCA	57.0
TAGCTTNGCATGTAATATGA																					5.0	6.0
TAGCTTNGNATGTAATATGA																		5.0
TAGCTTTAGTGTGAGAGAAGTAAAAA	88.0
TAGCTTTATAAGGATATTGTTTGAGT	256.0	17.0		172.0	38.0					8.0
TAGCTTTCACCGCCTTCGAAACGTTT	122.0
TAGCTTTGAGATCTTTCTGAGTATAG	27.0
TAGCTTTGCATGTAATATGA																		36.0	28.0	36.0	43.0	56.0
TAGCTTTGTGAGGTTTTGCGAAACGA	76.0
TAGCTTTTTAATCTACATCCTTCCCT								8.0
TAGGAAAAGGTCAGGGGTGCAGGTTA	793.0			6.0	96.0				10.0	44.0	6.0
TAGGAAAATAGATTGAAGGGTAGATT	19.0
TAGGAAACAAGGGTTTTCTCAGCTAT	22.0
TAGGAAACTGTTATATTTTGGCAGTG	30.0
TAGGAAAGTGTGGGAGGCGGGTGTCA	11.0
TAGGAAAGTTGGTTTTTACAGTGATG	46.0
TAGGAAATTCAGTGAAAAGCGATTTA						6.0
TAGGAAATTCGTTGGTCGACGCGTGA	6.0
TAGGAAATTTGTCAACCTATGTGCGT	74.0			5.0
TAGGAACAAAGGCTGGGATTAGTTCG	114.0
TAGGAACAAGTAACTTGATTATCTGG	42.0
TAGGAACTGGATTCGGATTAATGAAA	14.0
TAGGAACTGGTTATTATATGCAAT	238.0
TAGGAAGAAAGACTGTGTCAAGCGCG	254.0		5.0
TAGGAAGAAAGTTATTAGCGGGGATA	36.0
TAGGAAGATCTAGTCAGGATAAATAT	50.0
TAGGAAGCGGTAGTGCTCTTGAGTAG											5.0
TAGGAAGGAGGAAGTTCAGCGTAATG									8.0
TAGGAAGGTATATTTGGTGAGTGTCT		8.0
TAGGAAGGTCAACGGGAGGCGGATCA		5.0
TAGGAAGTTAATTCACGGGAGACTGT				4.0					4.0
TAGGAAGTTTGAAGGGAACTGCCGCA	29.0	323.0	168.0	240.0	243.0	287.0	4.0	11.0	45.0	149.0	15.0
TAGGAATAGGTACATACGTATGGTCA	10.0
TAGGAATAGTTGTTGCCGGCTGCAGT		4.0
TAGGAATCGGTTTCCATAGGGCGTTA	18.0
TAGGAATGAATTATCGTCCTTGTGGG	65.0
TAGGAATGTCTAGGTATCGGAAGATC		5.0
TAGGAATTCACGGGAGGGCTATGAGA	10.0
TAGGAATTGAGAGTAGTTGCGAGTGA					6.0
TAGGAATTTGTGGGCAATATGAGTTA	12.0
TAGGACACTTATTTTAAGACATGTTT					4.0
TAGGACAGGATTGCTAATGGTTTAGT	188.0
TAGGACAGTCGTATTGGGGCTAGTTG		10.0
TAGGACAGTCTATTGTTTATGGGGTC	48.0
TAGGACCATCCGTTTTAAAGTGGGTT						4.0
TAGGACCTGAAATTTCAATCTGTGTG						4.0
TAGGACCTTGTGTTGTGAGCGTGACT	142.0			16.0		13.0
TAGGACGATCGCGGTCTGTGGGCAGG	46.0
TAGGACGGAAGTCAGGGTCATTATCT	448.0		57.0		19.0			8.0		14.0	25.0
TAGGACGGAGGTTTCGATATCGGAGA		7.0
TAGGACGGCTAAAACTTATATGGCGC		6.0
TAGGACGTGGGTAAATGGCC																	4.0
TAGGACTATGGTAGGGGACAGATTTA					6.0
TAGGACTCACATGGGCCACG																6.0
TAGGACTGGGTTAGGGTAGGTAGTCT	21.0
TAGGACTTAGAAGATCTGTTAATCTTT	11.0
TAGGACTTCTTATGATGTGCAATAGA	9.0
TAGGAGAAACTTCTCACGGCTAATAA										5.0
TAGGAGAGCAAGGTGGGAGAGGTTGA	28.0										11.0
TAGGAGAGCGTGGGGGGGTGGTGGTT	47.0
TAGGAGAGCGTTGTGAATCGGATGTT	1685.0	52.0	47.0	214.0
TAGGAGAGCTAGGAAGTGATGCCGTT	9.0
TAGGAGAGGATCAGTCTAGTAGTAAA	12.0
TAGGAGAGGGAGGCGTGTCTGGGCTA					4.0
TAGGAGAGTCAGGTGGGATGGGGGCA	43.0
TAGGAGATTTGAATACAGTGGGGTTC	18.0
TAGGAGCAACTTCTCACGGATAATAA										4.0
TAGGAGCAACTTCTCACGGCTAATAA							15.0	48.0	82.0	384.0	13.0
TAGGAGCGAGTCAATCTTTAGTTATA	7.0
TAGGAGCGGATTAGTTGTCGTAATTC	100.0			23.0
TAGGAGCTGGCGGGTTTACTTGATGA	27.0
TAGGAGGAAGGAGGGTTGAGCAGCAA	57.0		31.0	19.0	37.0	22.0					7.0
TAGGAGGAAGTTGTACTCCGGAAGGC						4.0
TAGGAGGAGACAGGGGGGTGTCTTAA	4.0
TAGGAGGAGCGGGTCTTATTGATGTT	9.0
TAGGAGGAGGTGTGGTTAAAGAAAAA	222.0
TAGGAGGATAAGTGGATCGATAGGTG	46.0
TAGGAGGCAAGTGGGGAGCGGGGTGT	4.0
TAGGAGGCAGAGGCTGCAGCGCGGGA		6.0
TAGGAGGCATACACCATACA																6.0
TAGGAGGCCGGCAAGGTATTGGGTGC							11.0				5.0
TAGGAGGCTATAGGTGTGAGGGATTG	279.0
TAGGAGGGAGACAGGCGTGGAGATGA				4.0
TAGGAGGGAGACTGGTATCGAGGAGT									4.0
TAGGAGGGAGACTGGTATCGCGGAGT	306.0	248.0	8.0	284.0		79.0	43.0	458.0	8643.0	30.0	256.0
TAGGAGGGAGACTGGTATCGCGGATT									7.0
TAGGAGGGAGACTGGTATCGCTGAGT									10.0
TAGGAGGGAGACTGGTATCTCGGAGT									4.0
TAGGAGGGAGACTTGTATCGCGGAGT									4.0
TAGGAGGGAGACTTTGAGTTGGCAAT	128.0					4.0
TAGGAGGGAGCCGGCGGGAGGAGGGT	27.0
TAGGAGGGAGCGGGGATCGGTTGATA	52.0
TAGGAGGGAGGCAGATGATAAATGCA								5.0		4.0
TAGGAGGGAGGCGCTTAATTGTTTGT					6.0
TAGGAGGGAGGCGGTCCGCGAGATGT	5.0
TAGGAGGGAGGTTCGGGACAGGCGAT	1232.0	700.0	1667.0	121.0	4687.0	2760.0		7.0	6.0	1253.0	8.0
TAGGAGGGAGGTTCGGGACAGGCTAT						4.0
TAGGAGGGAGGTTCGGGACAGTCGAT					4.0	4.0
TAGGAGGGAGGTTCGGTACAGGCGAT					4.0
TAGGAGGGAGTCGGGACAAGCTGAGT	35.0
TAGGAGGGCGACGGGCGAATGGGGAT		8.0	9.0	11.0	8.0	5.0
TAGGAGGGCGTAACTTTGTGGCGTAG	153.0		27.0		76.0						6.0
TAGGAGGGGAGCGACGGGTACATGTA	18.0
TAGGAGGGGAGCTCGGGGGGTAGAAC	7.0
TAGGAGGGGAGTAGGTGTGTCAAAAT	25.0
TAGGAGGGGGACAGGCATGTGGGATC	6.0
TAGGAGGGGGGAGACTGTTGGTTTGG	8.0
TAGGAGGGGGGAGACTTGGAGAAATG	135.0			6.0
TAGGAGGGGGGTCGACCTTTGTCTTT								5.0
TAGGAGGGGGTAGGGGGGAGCACAGT	120.0
TAGGAGGGGTGGTCGTCGGGTCATGT	37.0				9.0
TAGGAGGGTGCTGGTCGTTGTTTAGT	18.0
TAGGAGGGTGTTAAGATAGGACACTA	17.0
TAGGAGGGTGTTGTTTGGTAAAGCTA		4.0
TAGGAGGTAATTGTTGTGTCAGTTCT		7.0
TAGGAGGTATTGATTTGGTATATGTT					7.0
TAGGAGGTGGAGACCGGTATGCGGAC	91.0
TAGGAGGTTATTGATTAGTTACAAAA	132.0
TAGGAGGTTGATTGCGTGCAGTTGTA	46.0
TAGGAGTACTGGGTCTGACTGGGGTG	213.0					6.0
TAGGAGTATTCGCTTAGCGGGAGAGA	1123.0	31.0	196.0		26.0	247.0			4.0
TAGGAGTGGACATAGACTATCCCTGA	51.0
TAGGAGTGGCGGTGAGTAGGAGGCTG	72.0		10.0	6.0	36.0					21.0
TAGGAGTGGGAGGAGTGTCTGGGCTA			4.0	12.0	6.0	5.0
TAGGAGTGGGAGGATGTGGAGGAGGG	90.0
TAGGAGTGGGAGGCGCGTCTGGGCTA			5.0
TAGGAGTGGGAGGCGTGTATGGGCTA				5.0	6.0
TAGGAGTGGGAGGCGTGTCTGAGCTA					5.0
TAGGAGTGGGAGGCGTGTCTGCGCTA		4.0		4.0
TAGGAGTGGGAGGCGTGTCTGGACTA					5.0
TAGGAGTGGGAGGCGTGTCTGGCCTA				4.0	5.0
TAGGAGTGGGAGGCGTGTCTGGCTA					6.0	4.0
TAGGAGTGGGAGGCGTGTCTGGGATA		7.0			4.0					4.0
TAGGAGTGGGAGGCGTGTCTGGGCTA	4202.0	10213.0	12336.0	14737.0	15835.0	5863.0	4.0	20.0	33.0	4789.0	13.0
TAGGAGTGGGAGGCGTGTCTGGGCTG				4.0
TAGGAGTGGGAGGCGTGTCTGGGTTA				4.0	4.0
TAGGAGTGGGAGGCGTGTCTGGTCTA	4.0	16.0	15.0	14.0	18.0	8.0				5.0
TAGGAGTGGGAGGCGTGTCTGTGCTA		8.0	6.0	9.0	16.0	7.0				6.0
TAGGAGTGGGAGGCGTGTCTTGGCTA		4.0	6.0			5.0
TAGGAGTGGGAGGCGTTTCTGGGCTA				4.0	4.0
TAGGAGTGGGAGGCTTGTCTGGGCTA		5.0
TAGGAGTGGGAGTCGTGTCTGGGCTA		4.0		4.0	7.0	6.0				7.0
TAGGAGTGGGATGCGTGTCTGGGCTA		4.0		8.0	6.0
TAGGAGTGGGGGGCGTGTCTGGGCTA				5.0
TAGGAGTGGTAGGCGTGTCTGGGCTA		6.0	4.0	4.0	7.0	4.0				5.0
TAGGAGTGTAAATTAATGTTGGGTTT	24.0
TAGGAGTGTGAGGCGTGTCTGGGCTA		8.0	5.0	16.0	6.0	5.0				5.0
TAGGAGTTACTCTACAAGGCGCGTCA							7.0	10.0	9.0		5.0
TAGGAGTTCAGTACTCGAGTTTTTTT						4.0
TAGGAGTTCGGGGGGACGGGGAGGTA		6.0
TAGGAGTTGATAGTTTGTTAGGCTGA	379.0
TAGGAGTTGGAGGCGTGTCTGGGCTA	4.0	5.0	4.0	9.0	8.0					4.0
TAGGATAACTTGGAGAAGAATAAAGT	9.0
TAGGATAAGTCCGTGAAGAT	14.0					21.0
TAGGATAAGTCCGTGAAGATGTTTTT	294.0	9.0	12.0	10.0		257.0
TAGGATAATAGAATGGGGTAGTGAGA					7.0					9.0
TAGGATAATCTGGGTTCTAGAAAGCA	77.0
TAGGATACAATGTCGTTAGCTTGGCA	146.0										4.0
TAGGATAGTACTCAGGAAGGTCACCA	8.0
TAGGATAGTTAGTAAATCACGATGAT	8.0
TAGGATATATACCAAATTTATCTGAT	238.0
TAGGATATCTATGGGCTACA												4.0
TAGGATATTGCTTCGGACTGGTTTCT	17.0
TAGGATATTTCTCTAGTGAGGGGTTT	52.0
TAGGATCAGTACACCCGGCTGCGTTG	14.0
TAGGATCATCCGTTGGGTAAAAATGT	27.0
TAGGATCTATGTATTAGAA												4.0
TAGGATCTTGACATCTGTGATATTAT	138.0
TAGGATGAGTTGAAGGGACAAGTGAA	922.0	8.0	19.0	13.0		18.0				15.0
TAGGATGGATCGTTTGTTGATGGCAA	1599.0	437.0	54.0	620.0	345.0	937.0				135.0
TAGGATGGCTGTGTGATTGTTAGATG	1268.0	516.0	125.0	6.0		275.0
TAGGATGGGAGATGGTGGCGAGTGCC	26.0
TAGGATGGGAGCGGGCGCAAAGGGAG	183.0
TAGGATGGGATACGGAGGATGCATAA	7.0
TAGGATGGGCATAGAATAAGGTTTTC								7.0
TAGGATGGGGAGGATCGATGGGGACT	17.0
TAGGATGGGGGTGCCACTTG												8.0	8.0	8.0		9.0	5.0
TAGGATGGGTGACGGGTTGGGAGGCT	16.0
TAGGATGTAAAGTGCTTGTGGGTTAT	405.0
TAGGATGTATTGTTGGATCCCGGATA	15.0
TAGGATGTGTTGGAGGAAAGCGTGTC	217.0							17.0
TAGGATGTTATTTGGGGGAGGAAGTC	118.0
TAGGATTAATATCGATTCTGAGGATA	12.0
TAGGATTACACGCGTTAAGAGATTAT	133.0
TAGGATTACGATGGGGAGGAACACAT	202.0
TAGGATTAGGTTGCATATTTCTCACT	21.0
TAGGATTCAAGATTTGCTGAGTATGT		7.0
TAGGATTCTCGGTGGCGCTC																	5.0
TAGGATTCTTATGTTTTTCTTACTTG					10.0
TAGGATTCTTGCGTTATTAGTTATGG	61.0
TAGGATTGAAGCCTGCATGT																68.0
TAGGATTGATTAATATGTTTAATGTG			6.0	6.0		5.0
TAGGATTGCTTATAATACTGGAACCA	138.0
TAGGATTGGGAGGCGTGTCTGGGCTA		4.0			4.0
TAGGATTGGGCGATTGTTGTAAACTA	42.0
TAGGATTGGGGATTGTTTAGGCTAAA	144.0
TAGGATTGGGTGATGGGCCCTAGGGA	133.0
TAGGATTGGTGTGTTGAAGAGAATAA	82.0	446.0	1596.0	889.0	2644.0	1818.0				852.0
TAGGATTGTTTGCTTATGTGTGATAA	42.0
TAGGATTTAGGAATTGGTCAGTGACT	4.0
TAGGATTTCATGTTTTCTCGATCGTT									4.0
TAGGATTTCTGGCCCCATGTATTATA	105.0
TAGGATTTGTTTGAGGTTCTGCTGCA	1415.0								12.0
TAGGATTTTGATTAGGTTATGCTTTG	57.0
TAGGCAACAAAATGATATGTATGTTC	16.0
TAGGCAACTTCTCACGGCTAATAA										17.0
TAGGCAAGGAATGTTGGTGACTGGTC						4.0
TAGGCAAGTTGACTAATATGTTAA			5.0			4.0
TAGGCAATATTAGTAATACCTAATT					4.0
TAGGCACAACCGGGGTGTACAGTATT						4.0
TAGGCACAACTTCTCACGGCTAATAA							10.0	15.0	44.0	139.0	5.0
TAGGCACAAGGAGGGATGGTGTTGTG		5.0
TAGGCACATCGGACGTATTGTATTTT	27.0
TAGGCACGAACGGACATTCAGTGGGA	10.0
TAGGCAGAACGGGGGGGGTGCAGTTG	13.0
TAGGCAGAAGTTCTGTGGTATGTAGT		18.0
TAGGCAGAAGTTCTGTTGTAGAGTTT	74.0
TAGGCAGAATGTGACAGTTGACCTTT	23.0
TAGGCAGATGTCCTCTTGTTGTCGTG	64.0
TAGGCAGATTCGAAGGAACGGCTAAT	14.0
TAGGCAGCCTTGTGTGTGTCAGTGCT	5.0
TAGGCAGGAAAGACACCCTTCAAGTA									5.0	9.0
TAGGCAGGCGTCGGATCGGGTTGAAA	244.0
TAGGCAGGGGGTGCCACTTG												5.0		7.0
TAGGCAGGTTCGCTATTTGAGAGATT		4.0
TAGGCAGTAGGAAAGTCTAGGAGGAC	4.0
TAGGCAGTAGGGGACATAGATCTCAA	85.0			16.0
TAGGCAGTATGTAAGGTAGTGGATGG	435.0
TAGGCAGTCCTGTTGGCCCAGAATGT	155.0	69.0	17.0	6.0			158.0	402.0	217.0	39.0	581.0
TAGGCAGTGGGAGGACGATTGGGTGT	370.0	78.0	29.0	163.0	11.0	232.0
TAGGCAGTGGGCGACTAATTGAGGTA	61.0
TAGGCAGTGTATGGTTATTTAATAA	1745.0	646.0	235.0	232.0	363.0	331.0				199.0
TAGGCATCATAATCGTACGTGGTACTG	34.0
TAGGCATCGAGATGTGTGCTTAAGCT	14.0
TAGGCATGCGGGGATTTCGGTCATTG	7.0
TAGGCATTTGTAGGCTAGCGATACT					13.0
TAGGCCACCTCATACAAAATCTGT	6.0
TAGGCCACGTTTGTATCCGAATAGTA	9.0
TAGGCCATAGTGTTTTTCAGACATTT			6.0
TAGGCCCAACTTCTCACGGCTAATAA								9.0	9.0	66.0
TAGGCCCCAATCCGTTTTGC																	5.0
TAGGCCCCTATAAAGTCTCACCAAAT	14.0
TAGGCCGAAGATGGGGCAGGGAATGA			5.0
TAGGCCGCTCGGAATATGATCAAC							5.0				4.0
TAGGCCGGCTCAAGCGTGTTGGTGTA	34.0
TAGGCCGGTGGGTATGTCGGATCGGA	11.0
TAGGCGAAACTTCTCACGGCTAATAA		5.0						18.0	45.0	207.0	6.0
TAGGCGAACTTCTCACGGCTAATAA								4.0	10.0	74.0	5.0
TAGGCGAATGGTACGTTGGATGGTCA	44.0
TAGGCGAGCAAGATTGTAAAAGGTAG									6.0
TAGGCGAGGGGCGGGGAGTTGGTTAT	51.0
TAGGCGAGGTCTGGGGTCGCTGGGTA	20.0
TAGGCGCAAATTCTCACGGCTAATAA							4.0	5.0	18.0	92.0
TAGGCGCAACATCTCACGGCTAATAA								6.0	7.0	29.0
TAGGCGCAACCTCTCACGGCTAATAA									9.0	37.0
TAGGCGCAACTACTCACGGCTAATAA									4.0	10.0
TAGGCGCAACTCCTCACGGCTAATAA								4.0	13.0	50.0
TAGGCGCAACTCTCACGGCTAATAA										5.0
TAGGCGCAACTTATCACGGCTAATAA							6.0	16.0	17.0	148.0	6.0
TAGGCGCAACTTCACACGGCTAATAA							4.0	6.0	14.0	51.0	4.0
TAGGCGCAACTTCACGGCTAATAA										9.0
TAGGCGCAACTTCCCACGGCTAATAA								6.0	19.0	48.0
TAGGCGCAACTTCTAACGGCTAATAA							5.0	24.0	35.0	186.0
TAGGCGCAACTTCTACGGCTAATAA										9.0
TAGGCGCAACTTCTCAAGGCTAATAA							8.0	33.0	41.0	181.0	7.0
TAGGCGCAACTTCTCACAGCTAATAA							7.0	10.0	21.0	99.0
TAGGCGCAACTTCTCACCGCTAATAA								13.0	18.0	51.0
TAGGCGCAACTTCTCACGACTAATAA							4.0	10.0	11.0	53.0
TAGGCGCAACTTCTCACGCCTAATAA								5.0	8.0	41.0
TAGGCGCAACTTCTCACGCTAATAA										5.0
TAGGCGCAACTTCTCACGGATAATAA							5.0	26.0	44.0	272.0	8.0
TAGGCGCAACTTCTCACGGCAAATAA										6.0
TAGGCGCAACTTCTCACGGCAATAA										7.0
TAGGCGCAACTTCTCACGGCCAATAA							4.0	6.0	17.0	64.0	4.0
TAGGCGCAACTTCTCACGGCGAATAA										10.0
TAGGCGCAACTTCTCACGGCTAAA										6.0
TAGGCGCAACTTCTCACGGCTAAAAA								10.0	7.0	29.0
TAGGCGCAACTTCTCACGGCTAACAA								6.0	5.0	37.0
TAGGCGCAACTTCTCACGGCTAATA								5.0	10.0	29.0
TAGGCGCAACTTCTCACGGCTAATAA	996.0	3600.0	4004.0	3537.0	3944.0	2037.0	28420.0	86921.0	124666.0	473572.0	24440.0
TAGGCGCAACTTCTCACGGCTAATAC									5.0	27.0
TAGGCGCAACTTCTCACGGCTAATAG							5.0		8.0	26.0
TAGGCGCAACTTCTCACGGCTAATAT								5.0		13.0
TAGGCGCAACTTCTCACGGCTAATGA								8.0	9.0	36.0	5.0
TAGGCGCAACTTCTCACGGCTAATTA										9.0
TAGGCGCAACTTCTCACGGCTAGTAA									9.0	24.0
TAGGCGCAACTTCTCACGGCTATAA							5.0	5.0	11.0	41.0
TAGGCGCAACTTCTCACGGCTATTAA								11.0	17.0	65.0
TAGGCGCAACTTCTCACGGCTCATAA										4.0
TAGGCGCAACTTCTCACGGCTGATAA								7.0	6.0	44.0
TAGGCGCAACTTCTCACGGCTTATAA									4.0	20.0
TAGGCGCAACTTCTCACGGGTAATAA								7.0	11.0	37.0
TAGGCGCAACTTCTCACGGTTAATAA								6.0	11.0	37.0
TAGGCGCAACTTCTCACGTCTAATAA							14.0	53.0	77.0	439.0	10.0
TAGGCGCAACTTCTCACTGCTAATAA		5.0					5.0	47.0	75.0	345.0	5.0
TAGGCGCAACTTCTCAGGCTAATAA										11.0
TAGGCGCAACTTCTCAGGGCTAATAA								4.0	8.0	14.0
TAGGCGCAACTTCTCATGGCTAATAA							10.0	19.0	29.0	133.0	5.0
TAGGCGCAACTTCTCCCGGCTAATAA										10.0
TAGGCGCAACTTCTCGCGGCTAATAA							6.0	13.0	23.0	65.0
TAGGCGCAACTTCTCTCGGCTAATAA								11.0	15.0	52.0
TAGGCGCAACTTCTGACGGCTAATAA								4.0	6.0	32.0	5.0
TAGGCGCAACTTCTTACGGCTAATAA								11.0	17.0	74.0
TAGGCGCAACTTGTCACGGCTAATAA								4.0	6.0	28.0
TAGGCGCAACTTTTCACGGCTAATAA								5.0	9.0	25.0
TAGGCGCAAGTTCTCACGGCTAATAA									5.0	11.0
TAGGCGCAATTTCTCACGGCTAATAA								4.0	4.0	20.0
TAGGCGCACTTCTCACGGCTAATAA										6.0
TAGGCGCAGCTTCTCACGGCTAATAA								5.0	11.0	47.0
TAGGCGCATCTTCTCACGGCTAATAA								9.0	8.0	43.0	5.0
TAGGCGCCACATATACGACACAGATA	111.0
TAGGCGCGACTTCTCACGGCTAATAA								9.0	7.0	47.0	4.0
TAGGCGCGGGGTCAGTGGATCCTTTA		4.0
TAGGCGCTACTTCTCACGGCTAATAA							5.0	6.0	9.0	38.0
TAGGCGGAACTTCTCACGGCTAATAA								6.0	6.0	26.0
TAGGCGGAAGAATGCAGTTGAATGTC	383.0			5.0
TAGGCGGAATTGGTTGGATAAGTGTT			7.0
TAGGCGGAGAGAGTTGGTGGGGGCTT	154.0					4.0
TAGGCGGAGAGGGTCATGGAGGGAAT	13.0
TAGGCGGAGGAGAGATCAGGTTTAGG	20.0
TAGGCGGAGGGATGGAGAACGCGATA	18.0
TAGGCGGATCGGCGGCTCCATAATGA	563.0	445.0	55.0	307.0		56.0
TAGGCGGATGGGCGGCGTTGATTGTT								9.0
TAGGCGGCCCTGCGTGTCTATACACT	4.0
TAGGCGGCCGGGGAGTGTGAACGTAA	29.0
TAGGCGGGAGAGTTGGTAGTTTGGGA		5.0
TAGGCGGGAGAGTTGTGATGGGAATT	15.0
TAGGCGGGAGCGGTGTCTTTCTTTAT	110.0
TAGGCGGGAGCGTGGTCGATTTCATT		6.0
TAGGCGGGAGGCAGATGATAAATGCA								5.0		14.0
TAGGCGGGAGGGAACTCGATTAGGTA		4.0
TAGGCGGGAGGGGGCATCTGCGTCTG	115.0
TAGGCGGGCGACGGGCGAATGGGGAT		15.0	7.0	9.0	6.0	9.0
TAGGCGGGGACGGTCCGGAATGAGAA	657.0	4.0	30.0				10.0
TAGGCGGGGAGATTGGGTTTCCTTGT	249.0		67.0
TAGGCGGGGGACGGGGAAGAGCGTAT						7.0
TAGGCGGGGGGTGCCACTTG												4.0	4.0			4.0	8.0
TAGGCGGGGGTTCTTAGGTTCTTGTA	183.0		6.0		32.0					10.0
TAGGCGGGTAATAGTTTGGGGGCTTG		14.0
TAGGCGGGTGGGGGCGATGTGTATAG	15.0
TAGGCGGGTTAGACTAAGAGGGTCAA						4.0
TAGGCGGTTTCTGGATGTTCTATCAA	282.0
TAGGCGTAAAAATAGTTCTGCAAGGG	16.0
TAGGCGTAACTTCTCACGGCTAATAA								5.0	12.0	49.0
TAGGCGTATCGTGAGGCGGAGGGTAA	8.0
TAGGCGTCAATTAGGAAGCTGGCTTT								6.0
TAGGCGTGGGTGACGGGTGAT	4.0
TAGGCGTGGGTGACGGGTGATGTTTT	41.0							6.0
TAGGCGTTTCGTACTTTTAATCTGGC	10.0
TAGGCTAAAAGAGGTATGCTAGCTTT	171.0
TAGGCTAAGGGGCTCGATATTCACAT	11.0
TAGGCTACCTCGATGAT	34.0
TAGGCTACCTCGATGATGTTTTTT	510.0			21.0
TAGGCTAGAATTCCAATC	27.0		12.0	31.0	10.0	5.0
TAGGCTAGAATTCCAATCGTTTTTGT	306.0		83.0	351.0	131.0	51.0				16.0
TAGGCTAGGGGTGCCACTTG													5.0				6.0
TAGGCTAGTCTGAAAATGCGCTTGAA	9.0
TAGGCTATGGATGTACTTGGAGTATA	1136.0		50.0						73.0
TAGGCTATGTAACCTCATATTGTTGG	7.0
TAGGCTATTCATATACTTGTTTCGTA	30.0
TAGGCTATTTACGAAACTCGGCATTG	121.0	8.0	29.0	22.0
TAGGCTATTTATGTAATATGTTAGAT	38.0
TAGGCTCAACTTCTCACGGCTAATAA						4.0	11.0	43.0	59.0	350.0	8.0
TAGGCTCAACTTCTCACGTCTAATAA										9.0
TAGGCTCATCGTGATGAATG																46.0
TAGGCTCGGGGTGCCACTTG												4.0	4.0
TAGGCTCTCTCATTCACCCGTCTGTT	83.0	46.0	10.0	52.0		138.0		35.0
TAGGCTGAAAATGTTTGGATCGCTGCT	9.0
TAGGCTGAGGCTAATATAGTGGGCCA	182.0
TAGGCTGCCATCGGATTAACGGATTC	6.0
TAGGCTGCGGGTGCCACTTG												4.0	4.0	4.0
TAGGCTGCTCCGGTGGATTATCGTAG	196.0
TAGGCTGGCGGTGCCACTTG														4.0			5.0
TAGGCTGGGAGAATGTGAGAGTGGAA	10.0
TAGGCTGGGAGACTGTGGAGGAAATT		5.0
TAGGCTGGGCGTGCCACTTG												4.0	4.0	4.0		6.0
TAGGCTGGGGCTGCCACTTG													4.0	6.0
TAGGCTGGGGGAGCCACTTG													5.0	4.0		4.0	7.0
TAGGCTGGGGGCGCCACTTG													4.0			5.0
TAGGCTGGGGGTACCACTTG													7.0				4.0
TAGGCTGGGGGTCCCACTTG														4.0			8.0
TAGGCTGGGGGTGACACTTG												12.0	15.0	11.0		9.0	15.0
TAGGCTGGGGGTGCAACTTG												9.0	8.0	13.0		11.0	11.0
TAGGCTGGGGGTGCCAATTG												8.0		8.0			5.0
TAGGCTGGGGGTGCCACATG												7.0	4.0			4.0
TAGGCTGGGGGTGCCACCTG																	4.0
TAGGCTGGGGGTGCCACGTG												4.0	6.0	6.0			4.0
TAGGCTGGGGGTGCCACTAG													5.0	7.0		7.0	5.0
TAGGCTGGGGGTGCCACTCG												7.0		6.0
TAGGCTGGGGGTGCCACTGG												5.0	8.0	7.0		6.0	4.0
TAGGCTGGGGGTGCCACTT													4.0	4.0			8.0
TAGGCTGGGGGTGCCACTTC												5.0				6.0
TAGGCTGGGGGTGCCACTTG												21328.0	19353.0	17138.0	926.0	15640.0	16425.0
TAGGCTGGGGGTGCCACTTT												4.0	5.0	11.0		12.0	5.0
TAGGCTGGGGGTGCCAGTTG												12.0	7.0	6.0		6.0	10.0
TAGGCTGGGGGTGCCCCTTG												26.0	20.0	11.0	5.0	14.0	15.0
TAGGCTGGGGGTGCCGCTTG												9.0	8.0			4.0	5.0
TAGGCTGGGGGTGCCTCTTG																	7.0
TAGGCTGGGGGTGCGACTTG												5.0	6.0	5.0			5.0
TAGGCTGGGGGTGCTACTTG																	4.0
TAGGCTGGGGGTGGCACTTG												6.0	7.0	4.0			4.0
TAGGCTGGGGGTTCCACTTG												4.0		9.0		7.0	10.0
TAGGCTGGGGTGCCACTTG												25.0	24.0	11.0		16.0	14.0
TAGGCTGGGGTTGCCACTTG												6.0	9.0	5.0		6.0	5.0
TAGGCTGGGTGTGCCACTTG												9.0	4.0	7.0
TAGGCTGGTGGTGCCACTTG													6.0	7.0			6.0
TAGGCTGTGGGTGCCACTTG												4.0	9.0	8.0		12.0	5.0
TAGGCTTAACTTCTCACGGCTAATAA										7.0
TAGGCTTAAGGTTATTTTGTGATTCC	41.0
TAGGCTTATTCGCTGCCGTAATCCTT	98.0
TAGGCTTCAAGATCATATTTAACTG		6.0
TAGGCTTCCATACTGAGGTTTGCTGA	8.0
TAGGCTTGAAATCTGTGAT			21.0				21.0
TAGGCTTGAGTCGTCAAAATGTAAAG	16.0
TAGGCTTGCGACGTATTTGCGCAATA		5.0
TAGGCTTGGGGTGCCACTTG												5.0		5.0			5.0
TAGGCTTTAATGTTTTCTCGATCGTT									7.0
TAGGCTTTCATGTTTCTCGATCGTT									4.0
TAGGCTTTCATGTTTTATCGATCGTT									5.0
TAGGCTTTCATGTTTTCTCGATAGTT									8.0
TAGGCTTTCATGTTTTCTCGATC									4.0
TAGGCTTTCATGTTTTCTCGATCATT									4.0
TAGGCTTTCATGTTTTCTCGATCGTC									5.0
TAGGCTTTCATGTTTTCTCGATCGTT	1280.0	645.0	720.0	2680.0	1303.0	405.0	36.0	458.0	19177.0	638.0	342.0
TAGGCTTTCATGTTTTCTCGATCTTT									9.0
TAGGCTTTCATGTTTTCTCGTTCGTT									8.0
TAGGCTTTCATGTTTTCTCTATCGTT									11.0
TAGGCTTTGATGTTTTCTCGATCGTT									4.0
TAGGCTTTTACTTTCGGATATAAAGT	128.0		144.0	15.0	149.0	17.0				40.0
TAGGCTTTTTATCGTGTAAATAGTGT	18.0
TAGGGAAAATGTACTAGAGAGGACTA	93.0
TAGGGAACTCCAGGTATTCGGGTTTG						6.0
TAGGGAAGCGCGGGAGTGTATAGTGA	88.0
TAGGGAAGCTTGGTTTGAGAACGTTA	574.0					27.0
TAGGGAAGTAAGCGGGGGAGAGGCAA	329.0	17.0
TAGGGAATAGATCTAAGGTTTTACTA	10.0
TAGGGAATGTATCGGTGTCGCAGGAA	7.0
TAGGGAATTGGGGTTGCGTTAGTTTA	80.0
TAGGGAATTGGTGTTAACTTTTAGTT		5.0
TAGGGACATTCTTAGCTGTTTGAGAT	35.0
TAGGGACGGGTTTTGGGTGTGATTTT	156.0
TAGGGACTAGGAGTTCGATGCGGAGA								4.0
TAGGGACTATTTAAATGTCACAGTGT		8.0
TAGGGACTGCGGTATTTTGATGATGG	80.0
TAGGGACTGTTGAGGTCGTATGGACT	110.0
TAGGGACTTTCTGTTTTTAGGAACGA	12.0
TAGGGAGAAGCGGGCGTGGGGACATG	33.0						56.0		35.0	9.0	20.0
TAGGGAGACTGGATCAGAGTGTGGGG	86.0
TAGGGAGACTGTGGGTGTTATAGGGA	1704.0	1159.0	1869.0	1420.0	1138.0	1034.0			22.0	387.0
TAGGGAGAGAGGGCGGGCTCAAGTGA		7.0
TAGGGAGATACCGGTGATAACGCTTT	51.0
TAGGGAGCAAGTGTTCTGTCGTGTCT	54.0
TAGGGAGCGGGGTTAAGACGCTGTAT	14.0
TAGGGAGCGGTGATGATTATGGAATA	544.0	166.0	525.0	762.0	404.0	497.0				149.0
TAGGGAGCTGAAAATGTTGAGGTATT	228.0	326.0
TAGGGAGGAGGCGGTTCGGGGGTAAA					11.0
TAGGGAGGCGACGGGCGAATGGGGAT		13.0	8.0	20.0	13.0	8.0				4.0
TAGGGAGGGAACTGGGCTCATAACAT	44.0
TAGGGAGGGAGACAGGGGCTATGAAA	88.0	831.0	62.0	115.0	153.0					127.0
TAGGGAGGGAGACCCATTCAGGCAAT	126.0	18.0	55.0
TAGGGAGGGGGGTCGTCAGGGAGGCT	5.0
TAGGGAGGGGTTGGTTGTAGGAATGC			4.0
TAGGGAGGTACTAGAGGATTTTGTAA	1133.0	47.0	149.0	260.0	713.0	184.0				225.0
TAGGGAGGTACTTTCAATTGAAGCAA	62.0
TAGGGAGTATAGTTGTAATGGGTTCT	6.0
TAGGGAGTCCGGGTTTGCGCGGTGGT	30.0
TAGGGAGTGATGATGGTACTGTTAGT	32.0
TAGGGAGTGGCAGATAGGGCTGGTTG	19.0
TAGGGAGTGGTTCGTTGGCGGGGGAT	4.0
TAGGGAGTTGGATCGGATCAGCAGGC	8.0
TAGGGATACGACGATTTCTTGAAAAG	6.0
TAGGGATACGGTATATACTTGATATA		8.0
TAGGGATAGTGGTGATAGTTCGGGAT		5.0
TAGGGATCATCAAAATGTATTTGGCT							18.0	35.0	32.0	7.0	23.0
TAGGGATGGAAAGGCTGTAAAAATGA								5.0
TAGGGATGGAACATTAGTTGGGCTAT	15.0
TAGGGATGGACGCAAGGGTTGTATGA	6.0
TAGGGATGGCCTTTTGTATCCGCTCA	21.0
TAGGGATGGGGGACGGGCAAGTAGCT						9.0
TAGGGATGGGGGTGATAATTCTTTCA	171.0
TAGGGATGTTTTTGCCTAACGGACCA	13.0
TAGGGATTACAGTTTTCTGAGAGCAA	304.0							15.0
TAGGGATTAGCGTGGGGTGTATAGTA	17.0
TAGGGATTCCACATCGTTAAGTCAGT	35.0
TAGGGATTCGCTATTTTGTCCAGAAA	34.0
TAGGGATTGAGTTGTGTGTGGGGTAA	10.0
TAGGGATTGCAACAGTTTTTTGCTTG	8.0
TAGGGATTTTTAGATCCTTTGATTTT	7.0
TAGGGCAAAGTGTATCAAGGGACATA				4.0
TAGGGCAACGTAGCTTATCAAATGGA	19.0
TAGGGCAAGTATGTTTAAGGTCGTTT	17.0
TAGGGCAGGAATGAGGTGAAGGGGCC	28.0
TAGGGCAGGGCAGGTTGTTGTGTCGG		5.0
TAGGGCAGTGGTTGCGTGTGACTGTG	17.0			17.0
TAGGGCAGTTAGGCAAAGGTCCAAAT	12.0
TAGGGCATAGGGGTTTTCCTTTTCTT	7.0
TAGGGCATGAGGGCAAAAAAGGTCGC	30.0
TAGGGCCAGATGGAGATTCAGTAGAT	7.0	15.0
TAGGGCCGAGACTAGAGATGATCTTT	76.0
TAGGGCCGGACAGGTAGGATGTCAAG		5.0					4.0
TAGGGCCGGTTTACGCTATATGGTTT	87.0
TAGGGCCGTCGAAGGGAGATTTAGTG	216.0
TAGGGCCTAGGTAGGTATACCCTCTT	13.0
TAGGGCCTAGTAGGTCGAGGGAGTAG		4.0
TAGGGCCTGTAGATAGTTATCCAAGT	6.0
TAGGGCCTTGTTTCGGTTTTCGGATG					14.0
TAGGGCGATATAAGGAAAAGAATCCA	235.0
TAGGGCGCGAAAAAGAATAAATCTGG	2132.0	19.0		53.0	19.0				8.0	13.0	8.0
TAGGGCGCGAGGGAGAGGGCGAGAAA		7.0
TAGGGCGCTGTCGTTTGTAGTTAGGA	30.0			22.0
TAGGGCGGACGGAGGAGGAGGGTGGT	96.0
TAGGGCGGAGTAACTTTTGCCTGGGA	13.0
TAGGGCGGCGACGGGCGAATGGGGAT		18.0	12.0	25.0	11.0	11.0				7.0
TAGGGCGGGAAGAAGATTGAGTGATT	19.0
TAGGGCGGGAGACATAAGAACTTTTT	108.0	36.0				115.0	123.0	30.0	1693.0	24.0	145.0
TAGGGCGGTGAGGAGGCGGTTGTGAA	31.0
TAGGGCGTCGGTGGGAGTTATTTGTA	126.0
TAGGGCGTGAACTCTTTTTTGGGTTG	35.0
TAGGGCTAAAGACAGTTTGTAAAATT		7.0
TAGGGCTAATGTTGCAGCATGTTAGA		4.0
TAGGGCTCTAGGATCTTAGTGGGGGG	298.0
TAGGGCTCTTAAAGATGGGAACGATT	648.0	86.0		32.0	49.0		7.0	9.0	10.0	16.0
TAGGGCTGCTCAATGAAGATTCAACA					6.0
TAGGGCTTGAAGCGACTAATAGTTAA	4.0
TAGGGCTTTATGCATCGAAATAGTGG											6.0
TAGGGGAAGATGTGGGGGTGATGGGG								4.0
TAGGGGAATGAGTCAGAAGTTAGGAT	17.0							5.0
TAGGGGAATTCAGTTCTAGGCTCGCA		6.0
TAGGGGACATAGAAACTTTCGTGTTA	27.0
TAGGGGACTGGGCACGTGGGGTTTAG	117.0
TAGGGGAGAGCGGAGGTCGGGGGAAA	7.0
TAGGGGAGATAAAAACGTATTGGTGT	11.0
TAGGGGAGCGACGGGCGAATGGGGAT		18.0	5.0	20.0	11.0	4.0
TAGGGGAGCGGTTAAGTAAGTAGTGA	36.0
TAGGGGAGGCGGGAGTCGGCGGATGT	22.0
TAGGGGAGGGTAATGTAGGGAAAGCT	94.0
TAGGGGAGGTTTAGGTCTTTGGCTGG						8.0
TAGGGGAGTCGTGATAGGCGGGAATA	12.0
TAGGGGAGTTGTGGGTTCTGTGCTGG		6.0		4.0
TAGGGGATAGGGCGGAAAACTTCATT	60.0
TAGGGGATGGCGGTGTAGTGTAGTGG	11.0
TAGGGGATGTTCGTCGTGAGGAGATA	6.0
TAGGGGATTTGTTTATAGGTTGTATG					5.0
TAGGGGCAACTTCTCACGGCTAATAA								8.0	15.0	65.0
TAGGGGCATTGGTGACGTTTGCTCAT	2066.0	209.0	223.0	88.0	31.0	47.0	9.0		8.0	16.0	20.0
TAGGGGCATTGGTTACGTTTGCTCAT	4.0
TAGGGGCCCCCAATTTTACCTTAAAA			4.0
TAGGGGCCCTCAATTTTACCTTAAAA	301.0		676.0	57.0					24.0
TAGGGGCCGGTACTGTGTGGGTGTAA	1090.0		15.0							6.0
TAGGGGCCTAGACCGATTATATCCAT	6.0
TAGGGGCGACGGGCGAATGGGGAT					5.0
TAGGGGCGAGAAAGTTGAGTGCAATG	553.0					75.0
TAGGGGCGAGTCGGCAGTGTCTGGTG		5.0			4.0
TAGGGGCGCGACGGGCGAATGGGGAT		18.0	22.0	31.0	12.0	14.0				6.0
TAGGGGCGGGTTGGTTGTAGGAATGC										4.0
TAGGGGCGTCAGATCAGTTAGAAGTA		6.0
TAGGGGCGTGCCAGGAATATGGTGGT					15.0
TAGGGGCGTTGTGGGTTCTGCGCTGG						4.0
TAGGGGCGTTGTGGGTTCTGTGATGG		5.0		6.0		4.0
TAGGGGCGTTGTGGGTTCTGTGCTG		4.0
TAGGGGCGTTGTGGGTTCTGTGCTGG	397.0	7168.0	6029.0	5293.0	1985.0	4282.0	172.0	54.0	146.0	870.0	1338.0
TAGGGGCGTTGTGGGTTCTGTGCTGT		9.0	8.0	5.0		4.0
TAGGGGCGTTGTGGGTTCTGTTCTGG		4.0				7.0
TAGGGGCGTTGTGGTTTCTGTGCTGG				4.0
TAGGGGCTGCCAATGGTAAAGTTGTA		5.0
TAGGGGCTTGCACTATTTGGATCTTA	40.0
TAGGGGCTTGGGGTGCTGTGAGTTCA	695.0	351.0	69.0	162.0	6.0	371.0
TAGGGGGAACGGAGCGGCGGGACTAT		5.0
TAGGGGGAAGCGAGGTGGGCGGAGGA	340.0	17.0			52.0	8.0				7.0
TAGGGGGAAGGGGGCAGGCTGTTGGT					12.0
TAGGGGGAAGGTTGGAGGATTAGGTT							9.0	7.0
TAGGGGGAAGTCGGCAGTGTCTGGTG		6.0	8.0
TAGGGGGAATTGGGTAGATGTCGTTT	78.0
TAGGGGGACACGGTGAGGAGCTTGGT	4.0
TAGGGGGACAGGAGCGTGTGGAGTGA	39.0		40.0	185.0		9.0
TAGGGGGACGACGGGCGAATGGGGAT		14.0	4.0	9.0	7.0	4.0
TAGGGGGACGGGGGGAGGCTGGATTA				6.0
TAGGGGGACGTATTGCAGGAGGTCTT	8.0
TAGGGGGAGACAAAGGGGACGTGGAT	84.0
TAGGGGGAGACAGGAACGAATGATAT	35.0
TAGGGGGAGACAGGGAGTAAAATAGA	17.0
TAGGGGGAGACAGGGCAGAGGTGGGA	10.0
TAGGGGGAGACCGGTATATAGACTGA	165.0
TAGGGGGAGACTGCAGTTGTCAGCTT		5.0
TAGGGGGAGACTGGGCCGCGCATGTT	24.0				8.0		5.0			8.0	46.0
TAGGGGGAGACTGGTAGACTCGAGTA	115.0
TAGGGGGAGACTGTTTAATGGGAAGA	7.0
TAGGGGGAGACTTGGACTTAGACAAT	19.0
TAGGGGGAGACTTGTTAGTGTAGTTTT					7.0
TAGGGGGAGAGAGGTGACCTTGCTCT	47.0
TAGGGGGAGAGAGTAGGCGATGCTCT	32.0
TAGGGGGAGAGCGGGCTTAAGAGGGA	58.0
TAGGGGGAGAGTTGATAGGGTATGG	11.0
TAGGGGGAGATCGGGGAGGAGTAGTT		6.0
TAGGGGGAGATGATGGGAGGGCATTG		6.0
TAGGGGGAGATTGGGGCGCGTTGGGA	65.0
TAGGGGGAGCCGACGTTTATGAACGA									4.0
TAGGGGGAGCCGGCCTGTTTGTGTTG	121.0										10.0
TAGGGGGAGCCTAGACAAGTTCTCAA						7.0
TAGGGGGAGCGGCCGTGTATTGCGAG	78.0
TAGGGGGAGCGGCTGTCTGTTGGCAA	13.0
TAGGGGGAGCGGGACAGGGTGATAA						5.0
TAGGGGGAGCGGGAGGTTATGAAGGA		4.0
TAGGGGGAGCGGGGCCTTGTTGTAGT	143.0
TAGGGGGAGCGGGTGAAAGGGGAGTT		4.0		4.0
TAGGGGGAGCGGTCACGTTTTTATTA	34.0
TAGGGGGAGCGGTCGCTGTTGGGCAA						4.0
TAGGGGGAGCGTACTTT	6.0
TAGGGGGAGCGTACTTTGTTTTATGT	64.0
TAGGGGGAGGAAATGCAATTCAGTAT		7.0
TAGGGGGAGGACGGGCGGCGTGTAGG	11.0
TAGGGGGAGGAGGGGTAGCCGTAGTA	582.0				69.0					5.0
TAGGGGGAGGCGGCTGAGGAGGGAGA	9.0
TAGGGGGAGGCTCGGTAGGGTATTTG	462.0	275.0	152.0	357.0	229.0	402.0				20.0
TAGGGGGAGGGACTAGGTTAGGCTGA	5.0
TAGGGGGAGGGTCTGGAGTGATTGGA		9.0
TAGGGGGAGGGTTATTGGATGGCTTT	34.0
TAGGGGGAGGGTTGTTAATCTTGATC									5.0
TAGGGGGAGGTAAGAGTGCAGTGTT							14.0
TAGGGGGAGTCGAGGGGGGAAGTGGT	4.0
TAGGGGGAGTCGGCAGTGTCTGGTG	6.0	31.0	38.0	37.0	17.0	26.0				8.0
TAGGGGGAGTCGGGCGTGGTCGTGTT	41.0					4.0
TAGGGGGAGTCGGGGAATAGATAGCT		15.0	14.0	48.0	10.0					5.0
TAGGGGGAGTCGGTAAGCAGGTGTTC	207.0
TAGGGGGAGTCGTAATATTTTTAGGA	81.0
TAGGGGGAGTCTAGGATGTCTTATGT	385.0	20.0
TAGGGGGAGTCTTGTCAGGGTGATTA	422.0	4.0		137.0
TAGGGGGAGTGACGGTGAGTGGTGGC	21.0
TAGGGGGAGTGCGGGAGTTCGTGTGA		4.0
TAGGGGGAGTGGATAGAGAATGTTGC	14.0
TAGGGGGAGTGTGTGGGTGATCGTCC	38.0
TAGGGGGAGTTAGCGGGTCATAGGCT	567.0	40.0	35.0	149.0	114.0	7.0				13.0
TAGGGGGATATTACAGGGTTGACGAA									6.0
TAGGGGGATGGGGGGTAACAGGTTGT	6.0
TAGGGGGATGGTAAGGGGGTCTGGGA					4.0
TAGGGGGATGTATGTCGGTAGTGGAG	4.0
TAGGGGGATTCCGTCTGTAGCTGACA	35.0
TAGGGGGCAGGGGGGGTATTAGACAT	5.0
TAGGGGGCAGGTAAGAGTGCAGTGTT							4.0
TAGGGGGCCAATGTTGAACAGAAGGA	78.0
TAGGGGGCCATTCGGACGCGGTTGAA	11.0
TAGGGGGCCGACGGGCGAATGGGGAT		16.0	7.0	10.0	4.0
TAGGGGGCGACGGGCGAATGGGGAT		174.0	128.0	160.0	119.0	138.0				45.0
TAGGGGGCGATAATGCAAGAGCTGTT					5.0	4.0
TAGGGGGCGGACGTCTGTTATGGGAT	124.0
TAGGGGGCGGGAGACAATGATCCATA					4.0
TAGGGGGCGGTTGGTTGTAGGAATGC				4.0						6.0	4.0
TAGGGGGCTACGAAAGTAAGTACATT		4.0
TAGGGGGCTATTGAGGAGGGATAGAA		10.0
TAGGGGGCTTACGTATATGTGGGGGG	18.0
TAGGGGGCTTGTTGGCCTTTTGTATA	82.0						6.0				7.0
TAGGGGGGAAAGAGGGAGTCAGATGT		4.0
TAGGGGGGAAGACGGGGGGGGAAGGA	19.0
TAGGGGGGAAGAGGGCAACCAATGAT	417.0	179.0	208.0	60.0	129.0	5.0	12.0	55.0	7.0	89.0	183.0
TAGGGGGGAAGATTGTTATCCATGGT					8.0
TAGGGGGGAAGGGTGGTGTCGTATTT	8.0
TAGGGGGGAATCGGCAGTGTCTGGTG		5.0		4.0
TAGGGGGGACAATGCTGTGTGGAGTG	40.0
TAGGGGGGACATTTCGTAGATACTTT	33.0
TAGGGGGGACGCGCGGGCTTGTGTTG	6.0
TAGGGGGGACGGGCGAATGGGGAT		20.0	12.0	15.0	12.0	16.0				7.0
TAGGGGGGACGGGGAGGCATAGGAGT		4.0
TAGGGGGGACGGGGCTGAATAATTTT	12.0
TAGGGGGGACGGTTGTGCGCATTGTA	67.0
TAGGGGGGACGTGAGAGGAGGCATGG	379.0			9.0		369.0
TAGGGGGGACTATACTAGCTATGGGT	9.0
TAGGGGGGACTATTAAAGCTAATTAGA	47.0	183.0		11.0	346.0					63.0
TAGGGGGGACTGAGAAGTCAATTGTA					7.0
TAGGGGGGACTGGTGATATAGACTGT	224.0	9.0	107.0		114.0	7.0				18.0
TAGGGGGGAGAAAATCTAAAGTGGA									4.0
TAGGGGGGAGACAGAAGTGTGGTGTA	23.0
TAGGGGGGAGACGGCAGTGTCTGGTG			5.0
TAGGGGGGAGACGGGCGAATGGGGAT		81.0	28.0	50.0	48.0	54.0				27.0
TAGGGGGGAGACTGTAGGATAGGTGA					6.0
TAGGGGGGAGAGCAAGGGGCGTTTGA	226.0	8.0	17.0		6.0					7.0
TAGGGGGGAGAGGAGCGGGAGGCGCA	37.0
TAGGGGGGAGAGGGACAGGGTGATAA		6.0
TAGGGGGGAGAGGGCGGTGAGTTAAA	13.0
TAGGGGGGAGAGGTGATCGCGTCTGA	9.0
TAGGGGGGAGAGTCGGAGGGTATGTG	114.0							7.0
TAGGGGGGAGATGCAATAAATATAAT	4.0
TAGGGGGGAGATGGTGGGATCAGTTT	43.0						12.0			23.0
TAGGGGGGAGATTGATAGCGAGCGTG	850.0	127.0	70.0	81.0	91.0	11.0				10.0
TAGGGGGGAGATTTCCTAGGGCTATT	43.0									5.0
TAGGGGGGAGCAGGGTGGTCGCTTGA	15.0
TAGGGGGGAGCATGGGTGAGGGAAAA		16.0
TAGGGGGGAGCCAGAAGGAAGGTAAG	39.0							4.0
TAGGGGGGAGCCGACGATGTGTTTTA	9.0
TAGGGGGGAGCCGGGGGTGATGTAAG	23.0
TAGGGGGGAGCCGGGGTATGGGAGGA	14.0
TAGGGGGGAGCCGGTTGGAGGGTGTA	310.0
TAGGGGGGAGCCGTGAGTCGAGCATT	11.0
TAGGGGGGAGCGATGAGGCATGGTGT	97.0
TAGGGGGGAGCGCGCATTCTGTAATC	29.0
TAGGGGGGAGCGGGACAGGATGATAA					6.0
TAGGGGGGAGCGGGACAGGGTGATAA	1124.0	2172.0	727.0	1421.0	474.0	1962.0				285.0
TAGGGGGGAGCGGGACAGTGTGATAA						4.0
TAGGGGGGAGCGGGGCCATGAATGGA						4.0
TAGGGGGGAGCGGGGTAAGGTTCGAT		12.0			10.0
TAGGGGGGAGCGGTATTTGAGGGATG	7.0
TAGGGGGGAGCGGTGAGGTCATGTGA	1580.0	70.0	491.0	680.0	262.0	1119.0	9.0			53.0	4.0
TAGGGGGGAGCGTAGAAGTCACTAAA				5.0
TAGGGGGGAGCGTATGTCCTTAGAGA	16.0
TAGGGGGGAGGAGGGAGAAGGATGCC						5.0					4.0
TAGGGGGGAGGATGAAGGCAGAGGTA	5.0
TAGGGGGGAGGCAAGTTAGGGTGTAT	285.0
TAGGGGGGAGGCAGCAAAATGAACTT	25.0
TAGGGGGGAGGCAGGCGGCGGGGGGA	26.0
TAGGGGGGAGGCAGGGGAGCGAGGAG	6.0
TAGGGGGGAGGCCGCAGTATTGTTGG	204.0				11.0
TAGGGGGGAGGCGAGCGGAGGGCAGA	984.0		222.0	159.0	63.0	89.0			16.0	57.0
TAGGGGGGAGGCGGTGGGCGGAATGA	88.0
TAGGGGGGAGGCTAATGGATGAGTT	310.0
TAGGGGGGAGGCTGTAAGTTGAGGTA	7.0
TAGGGGGGAGGGACGTATCGATAACA				4.0				5.0
TAGGGGGGAGGGAGGTCGGTCCTGTT	86.0
TAGGGGGGAGGGAGTCGCCTGCAGTT	51.0	337.0	495.0	63.0	161.0	48.0	23.0		18.0	21.0
TAGGGGGGAGGGTTTTCAAAGCTCTG	23.0
TAGGGGGGAGGTAAGAGTGAAGTGTT							7.0
TAGGGGGGAGGTAAGAGTGCAGT							5.0
TAGGGGGGAGGTAAGAGTGCAGTGTT	26.0						18885.0				23.0
TAGGGGGGAGGTAAGAGTGGAGTGTT							4.0
TAGGGGGGAGGTAAGAGTTCAGTGTT							9.0
TAGGGGGGAGGTAAGATTGCAGTGTT							4.0
TAGGGGGGAGGTAGAGGTTGAGAGCA		7.0
TAGGGGGGAGGTAGAGTTAAGTGGAT	28.0
TAGGGGGGAGGTCTATGAGTGCTGTA	14.0
TAGGGGGGAGGTGACGCGATCGAGCA	72.0
TAGGGGGGAGGTGGTTTTTGCGTAGA	54.0	4.0
TAGGGGGGAGGTTCGTCAGGAGAGGC	188.0		6.0
TAGGGGGGAGTAGAGTCGGATGGGTT		7.0		5.0
TAGGGGGGAGTAGGCAGTGTCTGGTG		15.0	11.0	12.0	7.0	8.0				4.0
TAGGGGGGAGTAGTATCTAGTCTTGG	65.0			5.0		9.0				6.0
TAGGGGGGAGTCAGCAGTGTCTGGTG				12.0		4.0
TAGGGGGGAGTCCGCAGTGTCTGGTG				4.0		4.0
TAGGGGGGAGTCGACAGTGTCTGGTG			5.0		5.0	4.0
TAGGGGGGAGTCGCCAGTGTCTGGTG		4.0			4.0
TAGGGGGGAGTCGGAAGTGTCTGGTG		17.0	6.0	14.0	8.0	10.0				8.0
TAGGGGGGAGTCGGCAGAGTCTGGTG					4.0
TAGGGGGGAGTCGGCAGCGTCTGGTG					5.0
TAGGGGGGAGTCGGCAGTATCTGGTG			4.0		6.0
TAGGGGGGAGTCGGCAGTCTCTGGTG		4.0
TAGGGGGGAGTCGGCAGTGACTGGTG			4.0		5.0
TAGGGGGGAGTCGGCAGTGTATGGTG		17.0	13.0	7.0	6.0	8.0				9.0
TAGGGGGGAGTCGGCAGTGTCCGGTG		6.0		4.0
TAGGGGGGAGTCGGCAGTGTCTAGTG		4.0	6.0	4.0
TAGGGGGGAGTCGGCAGTGTCTCGTG		4.0		6.0	4.0
TAGGGGGGAGTCGGCAGTGTCTGATG		4.0
TAGGGGGGAGTCGGCAGTGTCTGGAG		5.0	4.0		5.0
TAGGGGGGAGTCGGCAGTGTCTGGCG			5.0	7.0
TAGGGGGGAGTCGGCAGTGTCTGGT		13.0	12.0	9.0	7.0
TAGGGGGGAGTCGGCAGTGTCTGGTC		4.0
TAGGGGGGAGTCGGCAGTGTCTGGTG	4475.0	30643.0	30739.0	29357.0	23200.0	16238.0	7.0	7.0		5563.0	7.0
TAGGGGGGAGTCGGCAGTGTCTGGTT	6.0	35.0	25.0	29.0	19.0	16.0				8.0
TAGGGGGGAGTCGGCAGTGTCTGTG		4.0	5.0	7.0
TAGGGGGGAGTCGGCAGTGTCTGTTG		8.0	8.0	16.0	4.0	6.0
TAGGGGGGAGTCGGCAGTGTCTTGTG		28.0	7.0	18.0	9.0	8.0
TAGGGGGGAGTCGGCAGTGTGTGGTG			5.0	5.0
TAGGGGGGAGTCGGCAGTGTTTGGTG		4.0
TAGGGGGGAGTCGGCAGTTTCTGGTG		4.0	6.0	7.0	5.0	5.0
TAGGGGGGAGTCGGCATTGTCTGGTG		11.0	5.0	10.0		8.0
TAGGGGGGAGTCGGCGGTGTCTGGTG		8.0	4.0		6.0
TAGGGGGGAGTCGGCTGTGTCTGGTG				4.0
TAGGGGGGAGTCGGGAAGGCCGAGAT	58.0
TAGGGGGGAGTCGGGACAGGTGTGTT	637.0	12.0	24.0		156.0	90.0				11.0
TAGGGGGGAGTCGGGAGTGTCTGGTG		6.0			4.0
TAGGGGGGAGTCGGGTGGAAGATGGA	66.0
TAGGGGGGAGTCGGTAGTGTCTGGTG					4.0
TAGGGGGGAGTCGTCAGTGTCTGGTG		25.0	21.0	20.0	8.0	9.0				6.0
TAGGGGGGAGTCTGCAGTGTCTGGTG		14.0	6.0	15.0	10.0	11.0
TAGGGGGGAGTGGCAGTGTCTGGTG					4.0	5.0
TAGGGGGGAGTGGGTTGGCTTTGACT	51.0
TAGGGGGGAGTGTCGAAGTGGAAGTG	57.0			5.0
TAGGGGGGAGTTAAGAGTGCAGTGTT							10.0
TAGGGGGGAGTTAGGGATCGGGGATT	495.0							5.0
TAGGGGGGAGTTGGCAGTGTCTGGTG		7.0		4.0
TAGGGGGGAGTTGGTGTTTGGGGGTG	191.0
TAGGGGGGATAAGTATTTCAGGGTGA					6.0
TAGGGGGGATAGTCTGTACGGTTATA			4.0	4.0	4.0
TAGGGGGGATGCCGCAGTATTGTTGG	6.0
TAGGGGGGATGTAAGAGTGCAGTGTT							9.0
TAGGGGGGATTCGGCAGTGTCTGGTG		7.0	4.0		4.0	6.0
TAGGGGGGATTTAGATTTTTGAAGTA		13.0
TAGGGGGGCAACGGGCGAATGGGGAT		21.0	18.0	33.0	22.0	10.0				4.0
TAGGGGGGCAGGCGGGGTGTGTCAAT	7.0
TAGGGGGGCCACGGGCGAATGGGGAT		23.0	13.0	9.0	8.0	4.0
TAGGGGGGCGAAGGGCGAATGGGGAT		37.0	18.0	38.0	20.0	34.0				11.0
TAGGGGGGCGACAGGCGAATGGGGAT		38.0	29.0	33.0	18.0	17.0				6.0
TAGGGGGGCGACCGGCGAATGGGGAT		12.0	13.0	11.0	12.0	8.0				5.0
TAGGGGGGCGACGAGCGAATGGGGAT		22.0	5.0	18.0	10.0	11.0
TAGGGGGGCGACGCGCGAATGGGGAT		14.0	4.0	9.0	5.0	11.0
TAGGGGGGCGACGGACGAATGGGGAT		7.0	12.0	7.0	8.0					4.0
TAGGGGGGCGACGGCCGAATGGGGAT		23.0	9.0	10.0	5.0	4.0
TAGGGGGGCGACGGCGAATGGGGAT		15.0	13.0	26.0	20.0	11.0				7.0
TAGGGGGGCGACGGGAATGGGGAT		5.0
TAGGGGGGCGACGGGAGAATGGGGAT		81.0	37.0	62.0	37.0	77.0				24.0
TAGGGGGGCGACGGGCAAATGGGGAT		25.0	20.0	20.0	10.0	15.0				7.0
TAGGGGGGCGACGGGCCAATGGGGAT		17.0	5.0	17.0	11.0	6.0				4.0
TAGGGGGGCGACGGGCGAAAGGGGAT		9.0	8.0	7.0	5.0	4.0				5.0
TAGGGGGGCGACGGGCGAACGGGGAT		4.0	5.0	6.0		4.0				5.0
TAGGGGGGCGACGGGCGAATAGGGAT		13.0	10.0	13.0	9.0	13.0				4.0
TAGGGGGGCGACGGGCGAATCGGGAT		15.0	9.0	15.0		5.0				7.0
TAGGGGGGCGACGGGCGAATGAGGAT		7.0	9.0	12.0	11.0	6.0
TAGGGGGGCGACGGGCGAATGCGAT				4.0
TAGGGGGGCGACGGGCGAATGCGGAT		14.0	7.0	13.0	7.0	12.0				4.0
TAGGGGGGCGACGGGCGAATGGAGAT		16.0	8.0	14.0	11.0	7.0				5.0
TAGGGGGGCGACGGGCGAATGGAT		8.0	8.0	8.0	6.0	8.0
TAGGGGGGCGACGGGCGAATGGCGAT		11.0	11.0	9.0	9.0	12.0
TAGGGGGGCGACGGGCGAATGGGAAT		11.0	10.0	15.0	13.0	6.0
TAGGGGGGCGACGGGCGAATGGGAT		40.0	21.0	37.0	32.0	21.0				11.0
TAGGGGGGCGACGGGCGAATGGGCAT		10.0	9.0	5.0	4.0					6.0
TAGGGGGGCGACGGGCGAATGGGGAA		18.0	5.0	8.0	14.0	7.0
TAGGGGGGCGACGGGCGAATGGGGAC		13.0	7.0	14.0
TAGGGGGGCGACGGGCGAATGGGGAT	974.0	135040.0	96423.0	124425.0	90559.0	76485.0	26.0	1479.0	31.0	33106.0	4.0
TAGGGGGGCGACGGGCGAATGGGGGT		15.0	8.0	13.0	7.0	6.0				6.0
TAGGGGGGCGACGGGCGAATGGGGTT		14.0	9.0	11.0	10.0
TAGGGGGGCGACGGGCGAATGGGTAT		73.0	41.0	54.0	34.0	38.0				26.0
TAGGGGGGCGACGGGCGAATGGTGAT		70.0	48.0	80.0	50.0	51.0				22.0
TAGGGGGGCGACGGGCGAATGTGGAT		104.0	50.0	92.0	60.0	58.0				23.0
TAGGGGGGCGACGGGCGAATTGGGAT		89.0	45.0	78.0	39.0	58.0				28.0
TAGGGGGGCGACGGGCGAGTGGGGAT		5.0	4.0	13.0	6.0	5.0				4.0
TAGGGGGGCGACGGGCGATTGGGGAT		12.0	6.0	11.0		7.0				4.0
TAGGGGGGCGACGGGCGGAAGTGACA	26.0
TAGGGGGGCGACGGGCGGATGGGGAT		7.0		8.0	7.0	6.0
TAGGGGGGCGACGGGCGTATGGGGAT		11.0	8.0	12.0	9.0	8.0
TAGGGGGGCGACGGGCTAATGGGGAT		70.0	27.0	52.0	36.0	37.0				19.0
TAGGGGGGCGACGGGGGAATGGGGAT		13.0	5.0	9.0	12.0	17.0
TAGGGGGGCGACGGGTGAATGGGGAT		41.0	16.0	18.0	16.0	21.0				8.0
TAGGGGGGCGACGGTAACATCATTGT	43.0
TAGGGGGGCGACGGTCGAATGGGGAT		132.0	49.0	108.0	55.0	71.0				36.0
TAGGGGGGCGACGTGCGAATGGGGAT		104.0	61.0	110.0	48.0	54.0				25.0
TAGGGGGGCGACTGGCGAATGGGGAT		120.0	49.0	119.0	71.0	59.0				25.0
TAGGGGGGCGAGGGGCGAATGGGGAT						5.0				6.0
TAGGGGGGCGATGGGCGAATGGGGAT		33.0	35.0	25.0	28.0	17.0				16.0
TAGGGGGGCGCCGGGCGAATGGGGAT		6.0	7.0	13.0	6.0	7.0
TAGGGGGGCGGCGGGCGAATGGGGAT		8.0	5.0	12.0	5.0	4.0
TAGGGGGGCGTCGGGCGAATGGGGAT		18.0	18.0	18.0	15.0	14.0				4.0
TAGGGGGGCTACGGGCGAATGGGGAT		88.0	30.0	76.0	30.0	43.0				30.0
TAGGGGGGGAATAGGGGCAGAGTGTA	30.0			4.0		5.0
TAGGGGGGGACAAATGGCGGCTCTTA	126.0	26.0	77.0	14.0
TAGGGGGGGACGGCATTCATGTGACA	49.0
TAGGGGGGGACGGGCGAATGGGGAT		4.0		4.0
TAGGGGGGGACGGGGAGTTTGAAGAA	21.0
TAGGGGGGGACGGTGTCAGTTAAGGG	29.0
TAGGGGGGGAGAAGTGGGAGGAATTA	411.0		8.0	136.0			176.0		4.0
TAGGGGGGGAGAGATAAAAGGCTAG	20.0
TAGGGGGGGAGCCGGGAGGGACAGAA	6.0
TAGGGGGGGAGCCGGGGGTTCGTTAA	104.0
TAGGGGGGGAGCCTGGATATAATATA	9.0		20.0
TAGGGGGGGAGCGGCGTGTGATGAGT	30.0
TAGGGGGGGAGCGGGGTATGATTGGT		13.0
TAGGGGGGGAGCGGTGTTAGGAGATG	68.0
TAGGGGGGGAGGACGGGGCTGTTAGA		5.0
TAGGGGGGGAGTCGGCAGTGTCTGGTG		4.0
TAGGGGGGGATCGGTCGCAAGGAGTA						5.0
TAGGGGGGGATGTGTTGATGATCAGA					5.0
TAGGGGGGGCAGACGGCGAAGGGTTT		4.0
TAGGGGGGGCGACGGACAGATAAAAG						4.0
TAGGGGGGGCGACGGGCGAATGGGGAT		10.0	6.0	9.0		5.0				5.0
TAGGGGGGGCGAGGGAGAGAATTGGA		4.0
TAGGGGGGGCGGGCGAGTGTGAAGTA	9.0
TAGGGGGGGGAACTGGACGATAGATA	70.0
TAGGGGGGGGAAGAAGTATGGTATCA	18.0
TAGGGGGGGGAATGGCTAGAGGATTC					6.0
TAGGGGGGGGACAAGTGTTCCTTGTA	234.0	75.0		603.0	11.0	33.0					6.0
TAGGGGGGGGACATATGTGCGAGTGG	130.0
TAGGGGGGGGACCGTGGCTTGTAGAA					8.0
TAGGGGGGGGACGGGCGAATGGGGAT		16.0	9.0	11.0	9.0	10.0
TAGGGGGGGGACGGGGAAGACTGATT	14.0
TAGGGGGGGGACGTCGACTTGAAGAA	27.0				7.0
TAGGGGGGGGACTGAGGTTGCTGGGA	78.0		17.0		10.0		40.0			7.0
TAGGGGGGGGACTGATCTGAGGGAGTA		7.0			5.0
TAGGGGGGGGAGTGTGTGATGGGGAT	13.0
TAGGGGGGGGCGAGGAAGTCGTTAT	22.0	30.0	29.0	11.0	116.0	20.0	4.0			37.0
TAGGGGGGGGCGGGGGTCGAGTCATG	24.0
TAGGGGGGGGCGTGAGAGGTCGGTCT	192.0
TAGGGGGGGGCTGACATCGGAGTGGG	9.0
TAGGGGGGGGGAAAGGGATTGTCAGA	291.0
TAGGGGGGGGGACGAGGATCTAGCTA	32.0
TAGGGGGGGGGAGAGTCCTGGGGGGC	5.0
TAGGGGGGGGGAGCGCGGATCAGGGA	17.0
TAGGGGGGGGGATGAGAGTGATATG	37.0				15.0
TAGGGGGGGGGCGAGGAAGTCGTTAT	403.0	670.0	597.0	148.0	2024.0	284.0	9.0			602.0	22.0
TAGGGGGGGGGGCGAGGAAGTCGTTAT	4.0		4.0		23.0
TAGGGGGGGGGGCGTCACCAAAAA				4.0
TAGGGGGGGGGTGACGCGAGATTTT	40.0
TAGGGGGGGGGTTGGTTGTAGGAATGC	6.0	21.0	42.0	27.0	22.0	19.0	16.0	14.0	18.0	28.0	38.0
TAGGGGGGGGTATAAGGGCGAAGATA	11.0
TAGGGGGGGGTCGGCAGTGTCTGGTG			4.0
TAGGGGGGGGTCGTTGTTGAATGGGA					5.0
TAGGGGGGGGTCTATAGATTTTGTAT	6.0
TAGGGGGGGGTGGGAGCGCGTAGTTA	666.0	121.0	414.0	228.0	133.0	37.0				19.0
TAGGGGGGGGTTGGTTATAGGAATGC											4.0
TAGGGGGGGGTTGGTTGTAGGAAAGC											4.0
TAGGGGGGGGTTGGTTGTAGGAATGA		5.0	4.0	5.0						7.0	4.0
TAGGGGGGGGTTGGTTGTAGGAATGC	1936.0	8732.0	11453.0	13336.0	8564.0	5701.0	5121.0	4811.0	8043.0	9809.0	13022.0
TAGGGGGGGGTTGGTTGTAGGAATTC	4.0	9.0	7.0	14.0	4.0	10.0	4.0	7.0	7.0	10.0	4.0
TAGGGGGGGGTTGGTTGTAGTAATGC		6.0	5.0	14.0			5.0		6.0	7.0
TAGGGGGGGGTTGGTTGTATGAATGC		6.0	7.0	7.0					4.0
TAGGGGGGGGTTGTTGTAGGAATGC			6.0			5.0			4.0
TAGGGGGGGGTTGTTTGTAGGAATGC		7.0			4.0					4.0
TAGGGGGGGGTTTGTTGTAGGAATGC							4.0			4.0	6.0
TAGGGGGGGTAATTGTGGTTGTGCAG	137.0
TAGGGGGGGTACGGTAGACTGGGGGA	88.0
TAGGGGGGGTCAATTTACAGGGTTGA	22.0
TAGGGGGGGTCGTAGCGTATGTGGGT	6.0
TAGGGGGGGTCTGTACATAAGCTGAT	56.0
TAGGGGGGGTCTGTGTCGATGGCGTG	6.0
TAGGGGGGGTGCTACTAAAAGTTTGA					12.0
TAGGGGGGGTGGGAGCGCGTAGTTA	11.0
TAGGGGGGGTGTCATAGCGAGTTGTG		6.0
TAGGGGGGGTTAGCAGGCAGGAAAAA	1266.0	171.0	173.0	310.0	178.0	78.0				78.0
TAGGGGGGGTTCTTCTTTGTGGCTAG	826.0	629.0	854.0	601.0	611.0	943.0				62.0
TAGGGGGGGTTGGTTGTAGGAATGC	15.0	46.0	49.0	51.0	32.0	31.0	16.0	16.0	36.0	35.0	57.0
TAGGGGGGGTTGTTGTGGTTGAGTGG	6.0
TAGGGGGGGTTTATGGCCGTAAGTTC	12.0
TAGGGGGGGTTTGGTTGTAGGAATGC										4.0	5.0
TAGGGGGGTAAAGGGGGGGTATTAAG	18.0
TAGGGGGGTAGAGGAGTGTGGTATTG	7.0
TAGGGGGGTAGAGGTCGAAGGGGGTT	15.0
TAGGGGGGTAGGTTGTGGGAAGATGT		6.0
TAGGGGGGTGACGAGGCTGGGATCCA	33.0
TAGGGGGGTGACGGGCGAATGGGGAT		35.0	21.0	31.0	33.0	25.0				8.0
TAGGGGGGTGAGGATGTTTTGAGGTT	14.0
TAGGGGGGTGCGGGAGTGAGCGTAAA		5.0
TAGGGGGGTGCTATGTCGAAGGGGTA							10.0	6.0
TAGGGGGGTGGGAAGGAAGCGTGTTT	9.0
TAGGGGGGTGGGGCACATTTTAAGAG	31.0
TAGGGGGGTGGTTTGATTCTTTTTCC	16.0
TAGGGGGGTGTCGGCAGTGTCTGGTG			4.0
TAGGGGGGTGTTGGTTGTAGGAATGC		5.0	5.0	12.0			5.0	5.0	4.0	6.0	9.0
TAGGGGGGTTGACGGGCGGAGTGCAT	129.0
TAGGGGGGTTGGATACGCGTGTTTGG	10.0
TAGGGGGGTTGTGCTCTGGGGGCTTT	43.0
TAGGGGGGTTTAATATCGTGTAAAGG						6.0
TAGGGGGGTTTCTTCCGCCGGGTCGA	139.0
TAGGGGGTAATATAGAGTCTACTGAT		4.0
TAGGGGGTAATGGTCGGTCTATTTGT	162.0
TAGGGGGTAGACGGTCAATAGTGTTA	36.0
TAGGGGGTAGGAGCTCAGGGAACGCA		4.0
TAGGGGGTAGGGATTGATTAGTTCGC	786.0		57.0		17.0	40.0
TAGGGGGTAGGTAAGAGTGCAGTGTT							6.0
TAGGGGGTAGTAGTTCTTGTTGAATC	24.0
TAGGGGGTAGTCGGCAGTGTCTGGTG		6.0		13.0	5.0					5.0
TAGGGGGTCGACGGGCGAATGGGGAT		138.0	59.0	125.0	57.0	56.0				38.0
TAGGGGGTCGACGGGCTAATGGGGAT		4.0
TAGGGGGTCGGTTGGAGGCGGGAGTA	34.0
TAGGGGGTCTGCGATATGGATATTTT	205.0		43.0	110.0	11.0
TAGGGGGTGACGACGCAAGTG	13.0
TAGGGGGTGACGACGCAAGTGGTTTT	125.0
TAGGGGGTGACGGGGATCAGATTCTA	331.0			53.0			28.0			4.0	7.0
TAGGGGGTGCGGACGATCGTGTTGAA	118.0
TAGGGGGTGGGAGGCTCGTTTGAACA		4.0
TAGGGGGTGGTTGGTTGTAGGAATGC		12.0	4.0	15.0				7.0	9.0	9.0	8.0
TAGGGGGTGTTAGGACGGATCGTGGA	47.0
TAGGGGGTGTTGGTTGTAGGAATGC					5.0
TAGGGGGTTAGACGGGTAGGAGGTGT	41.0
TAGGGGGTTGAGGCGACCGG												6.0	6.0	4.0
TAGGGGGTTGGATTGCGGGTCGGATC	218.0				12.0	134.0
TAGGGGGTTGGGGGGGAGAGAATGTT				9.0
TAGGGGGTTTGGGAAGAAGGCTTGGA	11.0
TAGGGGTAAGGGGATGTGCGGTTGTT	72.0
TAGGGGTAATGGAGGAAAAAAATCTA	13.0
TAGGGGTATTGTAGTGTGGGGGGTCT		6.0
TAGGGGTCACGGAGAAGTCGGCGGCT		5.0
TAGGGGTCGACGGGCGAATGGGGAT		12.0	8.0	17.0	9.0	6.0				6.0
TAGGGGTCGACTCGCTGTTTAAGATA	65.0
TAGGGGTCGGCGCGTTGTATGAAGTA							5.0
TAGGGGTGAGATTGAACTGTGTAAAT	339.0
TAGGGGTGAGCGGGACAGGGTGATAA				4.0
TAGGGGTGAGGTAAGAGTGCAGTGTT							12.0
TAGGGGTGAGTCGGCAGTGTCTGGTG	5.0	25.0	16.0	17.0	18.0	17.0
TAGGGGTGATGGAGAGGCGGATACTT		5.0
TAGGGGTGCGACGGGCGAATGGGGAT		139.0	83.0	119.0	78.0	92.0				41.0
TAGGGGTGGAGACTGAGAGTGGCGTA	31.0					7.0
TAGGGGTGGAGACTGTGTTTAAGTTC	36.0
TAGGGGTGGGACGGCGAGAGGATGGA		4.0
TAGGGGTGGGAGCGCGGCAGGTTCTG	22.0
TAGGGGTGGGAGCGGGAAAAGGTGGG	83.0			7.0		31.0		340.0
TAGGGGTGGGAGCGGTACGGATAGAA	22.0
TAGGGGTGGGAGCGGTGATGAGAGTG	26.0
TAGGGGTGGGAGCGGTGATTGGAGAG	14.0
TAGGGGTGGGAGGCGGTGGA												6.0
TAGGGGTGGGAGTCGGTTTAGCTTGT	4.0
TAGGGGTGGGGACGGGGGAACTCGAT	13.0
TAGGGGTGGGGAGCGATCGGGAGGAT	7.0
TAGGGGTGGGGTGGACGGTCGGATGC	28.0
TAGGGGTGGGTCAGGATCAGAGGCAA	23.0
TAGGGGTGGGTGCGGGTACTGTTCTA	27.0
TAGGGGTGGGTTGGTTGTAGGAATGC		6.0	11.0	16.0	6.0	8.0	4.0	5.0		11.0	12.0
TAGGGGTGGTGGCTTAGGCGGATAGA	43.0
TAGGGGTGTCTAATGGAGGTAGTATA	71.0
TAGGGGTGTTGTGTCGGTCGGAGTTT		6.0				5.0
TAGGGGTTTTTTAGCTTGATGTATAT								4.0
TAGGGTAAATTTATTTCTGGCTCTGT	9.0
TAGGGTAAGGTTAGGTGAGTGTAGAT	4.0
TAGGGTAGGAGCGGGCGCATATTGAA								12.0	6.0		9.0
TAGGGTAGGGAGACTTGGGAGTGTGA						7.0
TAGGGTAGGGGATGCATCTTATAGGG	16.0
TAGGGTAGTCTGAGGTTTGGGATTAT	23.0
TAGGGTAGTCTTGTTTTGGTTAACTC	176.0	31.0
TAGGGTAGTGTGCTTTTGTTGGATCA	5.0
TAGGGTATAATGATATATTACCCGGA	82.0
TAGGGTATGGATCTATGTTCATTTGT	390.0
TAGGGTATTAGATTATTGCGCACATT	36.0
TAGGGTATTATTATTAGCGGGTGTGT					12.0
TAGGGTCAAGATGTGGGCCGAATGCT	7.0	6.0
TAGGGTCGCGGTGGGAGGCATGGTTC	7.0
TAGGGTCGGGAGGCGGCTGATCAGCT	110.0	12.0					72.0	79.0	17.0	10.0	192.0
TAGGGTCGGGAGTATTTCGGGTTCAT	839.0	828.0	318.0	473.0	184.0	345.0	4.0	8.0		146.0	11.0
TAGGGTCGTCGATGGGGGTGACTTGA	419.0
TAGGGTCGTTGTGGGTTCTGTGCTGG		5.0
TAGGGTCTATCCTTTTTAGTTTTGTG						7.0
TAGGGTCTGTTCCACTTCCTTTATAT	30.0
TAGGGTCTTAGTGCTGTTTTATGTTA	352.0
TAGGGTGAGATGGTTCGTGTGGGAAT	585.0
TAGGGTGAGTACGCAATTATGCGAGC	40.0
TAGGGTGAGTATTCAATTGTTTTCGA										4.0
TAGGGTGAGTTAGTTGCTTAGTGATA	17.0
TAGGGTGATTGATCTATTTTGGGTGG	628.0		29.0		25.0			4.0		10.0
TAGGGTGCGAATGGGTAATTGAGGTT	528.0
TAGGGTGCTGGAGGCGGTGTGTTGGG	53.0
TAGGGTGGAGAGGACGGGTAGAGTTC		6.0
TAGGGTGGAGGCGGGATAGGTGAGGA	12.0
TAGGGTGGAGGTAAGAGTGCAGTGTT							7.0
TAGGGTGGAGTCGGCAGTGTCTGGTG		16.0	13.0	10.0	13.0	5.0
TAGGGTGGCAGATAGTAAAACACGTA	81.0
TAGGGTGGCGACGGGCGAATGGGGAT		155.0	85.0	126.0	79.0	73.0				29.0
TAGGGTGGCGACGGGCGAATGGGTAT		5.0
TAGGGTGGCGACGGGCGAATTGGGAT		4.0
TAGGGTGGCTCTCACCTCCA																5.0
TAGGGTGGGAAGCGGAGCGGGAGGTA	9.0
TAGGGTGGGACTTTCTTCGTTTATGG	105.0		11.0	4.0
TAGGGTGGGAGAGGGCGAAGTAGTTA	7.0
TAGGGTGGGAGCAGCTGATCGTGGAT	29.0
TAGGGTGGGAGCAGGTCGATTATTGG	688.0	492.0	26.0	228.0	334.0	416.0				30.0
TAGGGTGGGAGCCGTTGACTGTTGTA	24.0
TAGGGTGGGAGCGACGAGAGCTGTTG		5.0
TAGGGTGGGAGCGCTAAAGGGAAATC	98.0				12.0
TAGGGTGGGAGCGCTTCTGTGTGGTG	66.0
TAGGGTGGGAGCGGGGGTTATTGGCT	20.0		16.0
TAGGGTGGGAGCGGTGTGTGGTTGGA	25.0
TAGGGTGGGAGCGTGTTGCGGCAGGT							9.0		63.0	9.0
TAGGGTGGGAGCTCGGGTCAGATCTT		5.0				9.0
TAGGGTGGGAGGACGAGTCTGAGGAT	67.0	9.0
TAGGGTGGGAGGAGGCGTCTGGTGTC	14.0
TAGGGTGGGAGGATTTTATGGTGTTT	5.0
TAGGGTGGGAGGTGATGATGGTTGCA	6.0
TAGGGTGGGAGGTGGAAGCAGAGAAA	7.0
TAGGGTGGGAGGTTAAACCTTGGATT	203.0
TAGGGTGGGAGGTTATATACAGAGAA	436.0	12.0		53.0	301.0	85.0		5.0	6.0	264.0
TAGGGTGGGAGGTTTAATGCTAGAAT	196.0
TAGGGTGGGAGGTTTTATATTGTAGTA	140.0
TAGGGTGGGAGTAATCGGAGTAAGTT						10.0
TAGGGTGGGAGTAGGAGCCTGAGCAG	34.0			4.0	352.0	12.0				30.0
TAGGGTGGGAGTATATATAACAAGCA						8.0
TAGGGTGGGAGTATATGTTCATAGGT	65.0
TAGGGTGGGAGTCGGCGGATGGGGAT	103.0
TAGGGTGGGAGTCGGTAAGCGTTAGA	9.0
TAGGGTGGGAGTGAAGGAGAGTCCG		8.0
TAGGGTGGGAGTGATCGCGTCATGGG	25.0
TAGGGTGGGAGTGCTAGTGGTAGAGT	11.0
TAGGGTGGGAGTGCTGTTGGGCTTTA	405.0	5.0	40.0	4.0	60.0
TAGGGTGGGAGTGTTGAGTTAGTTTT		4.0
TAGGGTGGGAGTTGAAGTTTTTATAG	10.0
TAGGGTGGGAGTTGGTCTGGAAATCT	9.0
TAGGGTGGGATCGCGCGAGTTTCTCT	8.0			14.0
TAGGGTGGGATCGGACATCGGGGTGA	142.0	12.0	11.0	9.0		32.0
TAGGGTGGGATGAAGTGAGGGGACTG	60.0
TAGGGTGGGATGACTGTTCCTGTTGT	129.0
TAGGGTGGGATTTCAGGACA	20.0
TAGGGTGGGATTTCAGGACAGTTTTA	182.0
TAGGGTGGGCGACAATACACTAATCT	435.0			16.0
TAGGGTGGGGACCGATCAGAGAGCAT		5.0
TAGGGTGGGGAGACACTAGGGAGCGA	55.0
TAGGGTGGGGAGGTTTTAAGGTAGGC	73.0
TAGGGTGGGGCAAGACGGCAATGGTA	143.0									4.0
TAGGGTGGGGCGGAAAGTTGGCTTGT	56.0
TAGGGTGGGGGAAGGGCGGATGTGCA	32.0
TAGGGTGGGGGAGGGGCCGAGATGTC	44.0
TAGGGTGGGGGATCGGGTTGATGCAA		10.0
TAGGGTGGGGGATGCGTCGACATGAG		6.0
TAGGGTGGGGGCGAGGAAGTCGTTAT		6.0
TAGGGTGGGGGCGGTAGAATGTTGGC	25.0
TAGGGTGGGGGGCAGAGTTCGAGTAA	86.0
TAGGGTGGGGGGGACGTTGATCGGCG	50.0
TAGGGTGGGGGTCAATGTT	6.0
TAGGGTGGGGGTCAATGTTGTTTTGG	126.0
TAGGGTGGGGGTGCCACTTG												6.0				10.0	8.0
TAGGGTGGGGTCAGGTTGAGAAGTGG	73.0
TAGGGTGGGGTGCGGTCATTAGTTGT	88.0
TAGGGTGGGGTGGTAAAAAGTTGTTT	41.0
TAGGGTGGGGTTATGTATTCGTTTGT						7.0
TAGGGTGGGGTTGGTTGTAGGAATGC		10.0	14.0	11.0	6.0			7.0	6.0	6.0	8.0
TAGGGTGGGGTTTTGTGGCAACTGTG	21.0
TAGGGTGGGTAGACGCCTTCGATTGG	15.0
TAGGGTGGGTAGGGGGACCTGTGACT	78.0
TAGGGTGGGTGACGGGTTTGGATTCT	57.0
TAGGGTGGGTGACGTAATATGCGTTA	726.0
TAGGGTGGGTGTTAATGGGGGCAAGT	554.0	252.0	1688.0					5.0
TAGGGTGGGTTCGGAGATGAGGCTTA	9.0
TAGGGTGGTAGACGGGCGGCCAAGTT	141.0
TAGGGTGGTCGTCGGGAGGTGCATGT	37.0
TAGGGTGTAAGACTTAGGGGCTGGTG		12.0
TAGGGTGTGTGAGTGTGGGGTTAGCC	7.0
TAGGGTGTGTGTGAGCGACGGCAGTG	20.0
TAGGGTGTTGACCGCATAGCGTGTAT	25.0
TAGGGTTAACCGCGTAGATATTGCTA	108.0
TAGGGTTAGTTCGAATGTATTTTTTT	48.0				12.0					5.0
TAGGGTTCGTTATTCGGGGAGTCAGT		7.0
TAGGGTTCTTAGTTGAGCAAGCCAAA	20.0
TAGGGTTGCTTTGTTAGGCATCTATC	26.0
TAGGGTTGGGGGAACGGGTCGAATAT	440.0
TAGGGTTGGTACGGGTAGGTCAAGGG	97.0
TAGGGTTGGTGTTAATGGGGGCAAGT			4.0
TAGGGTTGGTTACGGGCAGAGAGAAA	88.0						4.0
TAGGGTTGGTTCCGGTGGTTGTAAAG	66.0
TAGGGTTGTGGGGTTGGAAGTGAGCT	12.0
TAGGGTTGTGGTTATCACGTGTTTCT	705.0	123.0	47.0	54.0	1271.0	52.0				487.0
TAGGGTTTAACGTATGTTTATGATGT	56.0
TAGGGTTTAAGATCAGGTTGGGTGAGT	7.0
TAGGGTTTATGGTTGGCTTTGTACT					4.0
TAGGGTTTCGATGTAAAAATCGTTT	353.0
TAGGGTTTTAAGGTTGGCTTTGTACT		4.0		4.0
TAGGGTTTTATGATTGGCTTTGTACT		4.0
TAGGGTTTTATGGCTGGCTTTGTACT		4.0
TAGGGTTTTATGGTTAGCTTTGTACT				4.0	5.0
TAGGGTTTTATGGTTGCTTTGTACT		11.0								5.0
TAGGGTTTTATGGTTGGATTTGTACT		14.0	4.0	4.0	4.0	4.0				8.0
TAGGGTTTTATGGTTGGCTTCGTACT			4.0
TAGGGTTTTATGGTTGGCTTTGCACT		4.0
TAGGGTTTTATGGTTGGCTTTGTAAT		5.0
TAGGGTTTTATGGTTGGCTTTGTACA		5.0
TAGGGTTTTATGGTTGGCTTTGTACC		5.0
TAGGGTTTTATGGTTGGCTTTGTACT	1462.0	27630.0	13704.0	14415.0	14601.0	3205.0	3326.0	1115.0	2897.0	8082.0	708.0
TAGGGTTTTATGGTTGGCTTTGTAGT				5.0
TAGGGTTTTATGGTTGGCTTTGTTCT		6.0			4.0
TAGGGTTTTATGGTTGGCTTTTTACT		20.0	4.0	6.0	7.0					5.0
TAGGGTTTTATGGTTGTCTTTGTACT		25.0		5.0	5.0				5.0	7.0
TAGGGTTTTATGGTTTGCTTTGTACT		5.0		5.0	6.0
TAGGGTTTTATGTTTGGCTTTGTACT		6.0
TAGGGTTTTATTGTTGGCTTTGTACT		28.0	4.0	6.0	5.0					11.0
TAGGGTTTTCGGTACTTAGTCTGGAA	22.0
TAGGGTTTTGAGGGGGGAACGGGTTA	110.0
TAGGGTTTTTAAGTGGATAAACGCGG		5.0
TAGGGTTTTTTGGTAAGCATATCAAA		9.0	4.0
TAGGGTTTTTTGGTTGGCTTTGTACT					4.0
TAGGNTGGGGGTGCCACTTG																	4.0
TAGGTAAAAGAGGGTCAAGTCGGATT	10.0
TAGGTAAAGCGTATGACTGGTGTAGT	46.0
TAGGTAAATTGCCGGTGACAAGACTA	29.0			167.0	14.0	19.0				18.0
TAGGTAACGCGTTTGTTGTTGTGTCT	918.0	2043.0	536.0	2175.0	827.0	740.0				308.0	5.0
TAGGTAAGATGACTAATATGTTAA				5.0	4.0
TAGGTAAGATGGTGTCGTCGACCTTA	944.0	54.0	45.0	32.0	42.0	15.0				12.0
TAGGTAAGCTGACTAATATGTTAA				6.0	5.0	4.0
TAGGTAAGGTATTTGAAGCATGTTGG	20.0
TAGGTAAGGTTATAAGAAGGGCCATA	88.0
TAGGTAAGTCGACTAATATGTTAA				4.0
TAGGTAAGTTAACTAATATGTTAA			4.0
TAGGTAAGTTACTAATATGTTAA		10.0	12.0	5.0	12.0	5.0
TAGGTAAGTTATATGTTGTTCCCTGA	75.0
TAGGTAAGTTCACTAATATGTTAA			5.0			5.0
TAGGTAAGTTGAATAATATGTTAA		5.0	9.0	8.0	5.0	6.0				4.0
TAGGTAAGTTGACAAATATGTTAA				6.0	4.0
TAGGTAAGTTGACCAATATGTTAA					5.0
TAGGTAAGTTGACTAATAAGTTAA					4.0	4.0
TAGGTAAGTTGACTAATATATTAA			5.0			4.0
TAGGTAAGTTGACTAATATCTTAA			4.0
TAGGTAAGTTGACTAATATGATAA		6.0	7.0	8.0		5.0
TAGGTAAGTTGACTAATATGTAAA			4.0	5.0
TAGGTAAGTTGACTAATATGTCAA		4.0	5.0		6.0	7.0
TAGGTAAGTTGACTAATATGTTAA	4865.0	22756.0	42687.0	27444.0	32605.0	22369.0	28.0	13.0	103.0	10894.0	60.0
TAGGTAAGTTGACTAATATGTTGA				7.0	6.0	8.0
TAGGTAAGTTGACTAATATGTTTA						4.0
TAGGTAAGTTGACTAATATTTTAA		9.0	7.0	14.0	8.0	7.0				4.0
TAGGTAAGTTGACTAATGTGTTAA			4.0
TAGGTAAGTTGACTAATTTGTTAA			4.0		8.0
TAGGTAAGTTGACTATATGTTAA		4.0	9.0	5.0	5.0
TAGGTAAGTTGACTATTATGTTAA					4.0
TAGGTAAGTTGACTGATATGTTAA			5.0		7.0
TAGGTAAGTTGATTAATATGTTAA		4.0
TAGGTAAGTTGGCTAATATGTTAA			8.0	5.0	4.0	4.0
TAGGTAAGTTGTCTAATATGTTAA			5.0	8.0	7.0	7.0
TAGGTAAGTTTACTAATATGTTAA		8.0	17.0	14.0	6.0	12.0				8.0
TAGGTAATAGTGCCAGGGTGGAGTTA		6.0
TAGGTAATTGGACGTGATAAAAAAAA	12.0
TAGGTAATTTAAGAAGCAAATGGGCA						4.0
TAGGTAATTTGACTAATATGTTAA		7.0	9.0	7.0	6.0	14.0				5.0
TAGGTAATTTGGTCTTAACGCAATTG		6.0
TAGGTACATTCAACGAGGTCGGTTAA	7.0
TAGGTACCTTTTATTCGTGCCTTCTT	834.0		68.0	58.0	31.0	24.0				7.0
TAGGTACGAGTAGGAGCGGAGGTTGA	53.0
TAGGTACGGGAGCGGTTGTGGAGTTA	140.0
TAGGTACTGTCAGAGGTAATGGAGTC	11.0
TAGGTAGAAGAGGTGGGGTGAGGGCA	319.0	50.0	270.0	481.0	33.0	115.0					11.0
TAGGTAGAAGGTGATCTGTTTGATAA	1122.0	1595.0	1328.0	422.0	947.0	782.0		10.0		239.0	5.0
TAGGTAGAGCTCCCGGTTATTAGCGT	96.0	13.0
TAGGTAGCGAGGGGAAGGGCCGTGTG	8.0
TAGGTAGGAACAAGAACTAACATTGG	30.0
TAGGTAGGAGCGAGCGATAACAGTCA		6.0		4.0	8.0	5.0
TAGGTAGGAGCGCGTAGTAGGAAAGG	142.0					27.0				10.0
TAGGTAGGAGCGGGCGCATATTGAA				4.0			6.0	19.0	10.0	11.0	7.0
TAGGTAGGAGCGGGTGGCTGGACGGA	64.0	233.0	336.0	157.0	353.0	264.0				58.0
TAGGTAGGAGGCAGATGATAAATGCA										7.0
TAGGTAGGGACGGGCGGGAGAAATGA						8.0
TAGGTAGGGAGAAGGGAGCGT	13.0
TAGGTAGGGAGAAGGGAGCGTGTTTT	188.0
TAGGTAGGGAGGCGATTTTTGTTTCT								10.0
TAGGTAGGGGACTACGGAAATGAAGG	615.0	19.0	60.0	110.0	268.0	93.0				45.0
TAGGTAGGGGGTCGACCTTTGTCTTT								5.0
TAGGTAGGGTAGATTTCAGTGAGCGT		7.0
TAGGTAGGTGACACTGGGGAGCGGAA	30.0
TAGGTAGGTTCACAGCTAGGGAAAGG	20.0									5.0
TAGGTAGGTTGACTAATATGTTAA			5.0
TAGGTAGGTTTATGAACAAAATCATA	12.0
TAGGTAGTGATTGCCAGTTTCGATTT					8.0
TAGGTAGTTTATTGGCATATGTTGGT	27.0
TAGGTATAATCGGCAATAATTTTTTG	16.0
TAGGTATAGCTTTATGTACGTGGTAA	17.0
TAGGTATAGGGGTCAGTAGGGGATGA		5.0
TAGGTATCAATGTGGCCGGTTTGAGA					5.0
TAGGTATCAGATATACGAAATAAGCA	146.0
TAGGTATCAGGTTTACTTTTGGGTGT	37.0
TAGGTATCGTTATAGAGAAGTGGTAT	78.0
TAGGTATCTAGGAGGCAAGGGGAAGT	23.0
TAGGTATGAAGGGGAGTCTGATCTCT	61.0		23.0
TAGGTATGGATTTTTAACTGTGATGA	191.0				79.0					12.0
TAGGTATGGCTCATTGAGTTGTTCTT	29.0
TAGGTATGGGGACGGAGTGCTTTAGA						5.0
TAGGTATGGGGGACGGGGGAGGAAGT						6.0
TAGGTATGTATAAATCTGGGGACTGG	6.0
TAGGTATGTGGAAGATTGCGCGGGAT	39.0
TAGGTATGTTTTAAGAGTATGTTATT		9.0
TAGGTATTGCTGGTATATCGCCTAGA					5.0
TAGGTATTGGGACTTTGCATGTTGAA		10.0
TAGGTATTTTTAACCCAGAGCTAAAG		6.0
TAGGTATTTTTGTGGATATCCATACT	8.0
TAGGTCAATAGTCTGGCGTAAAGTTG					5.0
TAGGTCAATTGTAGCGGGTGTGAAAA	29.0
TAGGTCAGAATCATTCAACATGAAAG	156.0					35.0
TAGGTCAGCAGGCCGAACTG																8.0
TAGGTCAGTGGGTGGCGGATCCGGGA	301.0
TAGGTCCTTATTCAGGGGGAGTTGTC	40.0
TAGGTCGATATATTTAAAAGATGCCT					9.0
TAGGTCGGAGACAGGGAAGTATGATA	82.0
TAGGTCGGAGACTGTGAGAGGAATCT		4.0
TAGGTCGGAGAGGTGAGTCAATGGGA	136.0
TAGGTCGGAGGCAGATGATAAATGCA										10.0
TAGGTCGGAGGCGGGCGAGTGTGCGG	47.0			139.0		22.0
TAGGTCGGATTCTAAAGGGTC		9.0	56.0			5.0				8.0
TAGGTCGGATTCTAAAGGGTCGTTTT	48.0	131.0	891.0	13.0		55.0	13.0	22.0	28.0	49.0	57.0
TAGGTCGGCAATATGAGGTGAAGAGA	1392.0	32.0	126.0	115.0	222.0	72.0				32.0
TAGGTCGGGACAACCGTGTATAGTCA	177.0		20.0	12.0	9.0		8.0	12.0	205.0	181.0	218.0
TAGGTCGGGAGGCGGGGGTATGATGA	11.0
TAGGTCGGGAGGCTGGGGAGTTGGAT		7.0
TAGGTCGGGAGGGAATTCATTAGTAA						10.0
TAGGTCGGGAGGGTGGCAGAAGTTCA		9.0
TAGGTCGGGAGTAGGGGAGGAGAATA					5.0
TAGGTCGGGGGACGGGTATGATGGGA	548.0	15.0	12.0		21.0
TAGGTCGGGGGCCGGGGAGTGTCGAA	15.0
TAGGTCGGGGGTCGACCTTTGTCTTT								4.0
TAGGTCGGGTAGAGGCCAGTGAAGAG	71.0
TAGGTCGTCTAGGAGGGTTGTTTACA	13.0
TAGGTCGTTATCGACACGTATAGAAT				4.0
TAGGTCGTTCTGAGCTTGAGGAGATT			5.0
TAGGTCGTTGGTTGCATGGGGTCAGA	7.0
TAGGTCTACTGCTTGGCTAATTTAGG	76.0
TAGGTCTATTGGTATCATGTTGATCT	167.0
TAGGTCTCGTAATGGTATTAATGTTT					6.0
TAGGTCTCTAGTTTAGGTTGGCATTA	32.0
TAGGTCTCTTAGTTGTTCCTAAGAGG	10.0
TAGGTCTGATTTTTTTGATTTTTGGA		5.0
TAGGTCTGCGTTTATTTTTGGCTC		10.0	12.0	8.0	11.0	6.0
TAGGTCTGGTAATTAAGTGCTTTTAA	14.0
TAGGTCTGTACCATCAAAAAGGCTGG	375.0
TAGGTCTTTGTAGATTTCACTAAGTA	58.0
TAGGTCTTTGTTGGATTTATTACCTT	27.0
TAGGTGAAAGTTCATGCTGTATGAGT	16.0
TAGGTGAATCTTAGCGCGTTGAGTCT		15.0	10.0	16.0	16.0	12.0	8.0	5.0		10.0
TAGGTGAGAGAATGGCCGAAAGGTTG	171.0							5.0	14.0	5.0
TAGGTGAGAGGCAGATGATAAATGCA								6.0		6.0
TAGGTGAGAGGCGGACGGTGGGGAAT							5.0
TAGGTGAGGACGGGGAGTTTGTTGTC	24.0
TAGGTGAGGAGGCGACGTGTCGTTGG			11.0
TAGGTGAGGAGGGCGATCGTGATGAT	8.0
TAGGTGAGGAGGTTGTGTCTATCGT				4.0
TAGGTGAGGATGGATTGTCGCTTCTA	23.0
TAGGTGAGGGCGTTGGGGCTAGATGG		4.0				4.0
TAGGTGAGGGGTCGACCTTTGTCTTT								4.0
TAGGTGAGGGTAGATCTCGGAGCGTA	16.0
TAGGTGAGTAATCATTGGAACAGTCT								9.0
TAGGTGAGTAGTTGGAAGTTGGGCTA		5.0
TAGGTGAGTCGGGGGTCGGGGAAAAAT	20.0
TAGGTGAGTCGTTCGGTCTAACGGGA	76.0
TAGGTGAGTCTCAGTTTTGTACACTT	24.0
TAGGTGAGTTGACTAATATGTTAA		5.0	6.0			5.0
TAGGTGATGCGTGTAGAGGCTGGAAT	74.0
TAGGTGATGGGAGGAAGGGAGCGGTT	15.0
TAGGTGATGGGGACGGTTGACAGTTG	10.0
TAGGTGATGGGGACGTTGTCAGAGCC	13.0
TAGGTGCAACTTCTCACGGCTAATAA							5.0	15.0	36.0	126.0	10.0
TAGGTGCACTCCTTTATATCGGGTTT		4.0
TAGGTGCCAGCAAAAAAGATTAGTTC	84.0
TAGGTGCGAGGCAGATGATAAATGCA										13.0
TAGGTGCGAGGTGAGGGGGGGGGCAG	10.0
TAGGTGCGGGATTTGGGGTGCTGGTT	54.0			79.0
TAGGTGCGGGGACGGGTTTAAGGAAG	78.0
TAGGTGCGGGGTCGACCTTTGTCTTT								5.0
TAGGTGCGTTGTGGGTTCTGTGCTGG		8.0
TAGGTGCTGTAATAAGTGTCGAACTC	14.0
TAGGTGGAAAAGGGAGATGGGCTTTG	261.0	12.0	8.0		87.0					42.0
TAGGTGGAAGGCAGATGATAAATGCA								4.0		5.0
TAGGTGGAAGGCCCCGGGGGATGAAG	7.0
TAGGTGGAATAAGTACTGCGCGTTTG		9.0
TAGGTGGAATACAGGAGGTAAAAAAG	57.0	4.0	83.0	41.0	19.0	35.0
TAGGTGGACTGGGGTTTGTTGTAAAT	95.0	16.0
TAGGTGGAGAAGGTAGGACCGGAAAA		8.0
TAGGTGGAGACAGATGATGCTATACA	129.0	8.0					417.0	28.0	1174.0		45.0
TAGGTGGAGACTGCGGAGGGGGTAGG		8.0	5.0	6.0	5.0	7.0
TAGGTGGAGACTTATGCTTCGTGTGG		7.0
TAGGTGGAGAGGACGGGTGTTGTGTT	66.0
TAGGTGGAGAGTACGGGGAAATGGAA				5.0
TAGGTGGAGCCCGACGCTCAAGTAAA	8.0
TAGGTGGAGCCGGGCGGTCTGTCATC	92.0
TAGGTGGAGGACGGGTGTGTGAGAAT	256.0	84.0	29.0	7.0		7.0
TAGGTGGAGGCAGATGATAAATGCA								6.0		13.0
TAGGTGGAGGGGCGGGCGAGGTTGCA	53.0
TAGGTGGAGGTACGGCCGGAAGTGAG	82.0			8.0
TAGGTGGAGTATTCGTTCTAAACTTT	240.0
TAGGTGGAGTGACGGTAGGGATGTTG									5.0
TAGGTGGAGTGAGGGTCGTACACGCA	266.0
TAGGTGGAGTGTCGTAATGTGAATGT	190.0
TAGGTGGATAACAATTTCAGCGGGGA	124.0
TAGGTGGATAAGTGAGATAAATGTTT	14.0
TAGGTGGATCCATCAATTGGCGATAA	8.0
TAGGTGGATGCGATGCTATGTTTATG	27.0
TAGGTGGATTGTGAGCGGGAAGATCA	111.0
TAGGTGGCAAGTGCGGAGCGGGGTGT	4.0
TAGGTGGCAAGTGGGAGCGGGGTGT	4.0
TAGGTGGCAAGTGGGGAGAGGGGTGT	7.0
TAGGTGGCAAGTGGGGAGCGGGGTGT	7312.0	38.0	73.0	917.0	466.0	135.0				41.0
TAGGTGGCAAGTGGGGAGCGGGGTTT	8.0
TAGGTGGCAAGTGGGGAGCGTGGTGT	4.0
TAGGTGGCAAGTGTGGAGCGGGGTGT	12.0
TAGGTGGCAGGCAGATGATAAATGCA								5.0		14.0
TAGGTGGCAGGGGGTCCAGGAGAGTG	125.0	25.0		45.0
TAGGTGGCATCGTGAGTTCCGTGAGT								4.0
TAGGTGGCATGTGTCTTTTGGTATTA		4.0
TAGGTGGCCATTATGTTTTTGAAGTT	20.0
TAGGTGGCCGTACAAGTACTATTCTA										4.0
TAGGTGGCCGTACAAGTCATATTCTA										5.0
TAGGTGGCCGTACAAGTCCTATTCTA	292.0							1672.0	78.0	2541.0	858.0
TAGGTGGCGAGACCGGATATGTGATG	9.0
TAGGTGGCGAGCGGGAGGAAGAGAAG	48.0
TAGGTGGCGAGTACGGGGAAATGGAA	483.0	1325.0	413.0	2369.0	342.0	1170.0				182.0
TAGGTGGCGGACGGTCGTGAAGGTTC	413.0
TAGGTGGCGGGTCGACCTTTGTCTTT								7.0
TAGGTGGCGTGACGGTAGGGATGTTG	3386.0	14.0		20.0	11.0	25.0	25.0	948.0	4298.0	60.0	16.0
TAGGTGGCGTGACGGTAGTGATGTTG	4.0
TAGGTGGCTGTTAATTGTAAAGTGA		7.0
TAGGTGGCTTATGTCGAGTAATTCAG						5.0
TAGGTGGGAAAAACCTTGGCGCCTTA	5.0
TAGGTGGGAAAAGGGGTGTCGAGAAT	447.0	686.0	124.0	216.0	261.0	399.0				48.0
TAGGTGGGAAAGCAGGGGAAGAGAGT	77.0	6.0
TAGGTGGGAAAGGGGGTGTCGAGAAT					4.0
TAGGTGGGAAATGTTCCGGGGTCTAA	99.0		16.0	111.0	13.0				25.0	7.0	12.0
TAGGTGGGAACGGGCAATCTCGGCTA	383.0
TAGGTGGGAAGAACACGGGGATCTAG	156.0	6.0			205.0	181.0				4.0
TAGGTGGGAAGCAGATGATAAATGCA								8.0		10.0
TAGGTGGGAAGGAGCGGAGATGGGGG	7.0
TAGGTGGGAAGGCAAGGCGCGCGGGA	509.0
TAGGTGGGAAGGCTGATTTTGAATAT		7.0
TAGGTGGGAAGGCTGATTTTGGATAT	10.0
TAGGTGGGAAGGGAGCGGTGAGGGTT	1738.0	33.0		129.0		295.0				10.0
TAGGTGGGAAGGGAGTATAAAATAGG				4.0
TAGGTGGGAAGGGGTTAGTGGAGGTA	876.0	156.0	327.0	262.0	569.0	173.0	7.0			126.0
TAGGTGGGAATAGGAGGGTCAGGTCA					5.0
TAGGTGGGAATGTATGGTTGTTTCTG	57.0					9.0
TAGGTGGGACAAGTCGGGTTTGGTTC	15.0
TAGGTGGGACATGTTTCATTAAGGCT	502.0		33.0
TAGGTGGGACGAGGGGCGTTATCGGG	11.0
TAGGTGGGACGATATTGGCCGCATGG	19.0
TAGGTGGGACGCAGATGATAAATGCA								6.0		13.0
TAGGTGGGACGCGATCGGGGGAGTTG	19.0
TAGGTGGGACGGAGAAGTGGCGAGAG		13.0
TAGGTGGGACGGGAGGTGAGGAATCT	186.0		23.0			5.0
TAGGTGGGACTAGGGGAGGGGAGTCT	548.0	275.0	54.0	12.0		123.0
TAGGTGGGACTGTAGTGAGAGTTTCA	11.0
TAGGTGGGAGAAAGGAAGCTCTGGGT											5.0
TAGGTGGGAGAAAGGACTTGAGTATG		4.0
TAGGTGGGAGAATGGGCACTGATGAA		14.0						10.0
TAGGTGGGAGACAGATGATAAATGCA								6.0		5.0
TAGGTGGGAGAGCGGTAGTTTGTGAT	15.0
TAGGTGGGAGAGGAGCAGTATTAAGG	32.0
TAGGTGGGAGAGGCTGGTGGAGTGGG	209.0
TAGGTGGGAGAGGGGGAGGCAAGGTG	540.0	232.0	607.0	146.0	642.0	283.0				124.0
TAGGTGGGAGAGTGGTGTGAGAGGGG	66.0					11.0	25.0
TAGGTGGGAGATAATTGGTGGTGTCT	141.0	24.0	221.0	103.0
TAGGTGGGAGATAGTGAAACGGCGTA	5.0
TAGGTGGGAGATCGCAGTTCGGATTG	89.0
TAGGTGGGAGATTATCGGCGTGATGT	8.0
TAGGTGGGAGATTCGGGGATAGGGGG	268.0
TAGGTGGGAGATTTAGATTCTGTTCA		15.0
TAGGTGGGAGCAACTTAACAAAAAGG		5.0
TAGGTGGGAGCAATGATACCGTTATA	33.0
TAGGTGGGAGCAGGGGATTTTTGGTT					4.0
TAGGTGGGAGCATAGATTTGCCGGAT	17.0
TAGGTGGGAGCATCCTGTGTATTCAA	41.0
TAGGTGGGAGCCAGATGATAAATGCA								7.0		10.0
TAGGTGGGAGCCTGGGAGTAGAGGAT	295.0		17.0
TAGGTGGGAGCGAATGGTTTAGGTCT		5.0
TAGGTGGGAGCGAGCCAAGAAAGGAG						6.0
TAGGTGGGAGCGAGGTGTTGGCGATG				4.0
TAGGTGGGAGCGCAATTATAGAAGGA		11.0
TAGGTGGGAGCGCGGTGACAGTTTCA	7.0
TAGGTGGGAGCGCGTGAGGGGAGTGG	117.0
TAGGTGGGAGCGGGACAGGGTGATAA	4.0
TAGGTGGGAGCGGGGAGTGCCGGGAG	1852.0				16.0					5.0
TAGGTGGGAGCGGGGGTTGGAGCAGG	1197.0	58.0	33.0	51.0	63.0	139.0	29.0	17.0		27.0	12.0
TAGGTGGGAGCGGGGTGGTGGTTAGA	37.0
TAGGTGGGAGCGGTCTTCGTGTGGAG	143.0
TAGGTGGGAGCGTCTGTGTTGGAAGA	46.0
TAGGTGGGAGCGTGGGGAAATCTTTG	23.0
TAGGTGGGAGCGTGGTGAAGGGGTTA		9.0
TAGGTGGGAGCTAGAAAAGCATGGTA			6.0
TAGGTGGGAGCTAGCTGTGAAGAGAA	53.0
TAGGTGGGAGCTAGGTTGTATGGGGG	143.0
TAGGTGGGAGCTATGAACGTGGGGAT		10.0
TAGGTGGGAGCTCGTTTGTTTCTAAA	125.0
TAGGTGGGAGCTGGATTATGCTGGAA	105.0
TAGGTGGGAGCTGGGTTAGATGAATA		34.0	23.0	24.0	22.0	27.0	37.0	19.0	22.0	20.0	10.0
TAGGTGGGAGCTGGTTGTAAGTATGG	16.0
TAGGTGGGAGCTTCGGGCGTTAACAG	24.0
TAGGTGGGAGGAAACGGTCACAGATG	33.0
TAGGTGGGAGGAAGATGATAAATGCA				4.0				28.0	8.0	78.0
TAGGTGGGAGGAAGGACGGAGCGGAT	36.0
TAGGTGGGAGGAATAGGGGGAGGCAT		5.0
TAGGTGGGAGGAATCGAGGTTACTTG	9.0
TAGGTGGGAGGACATGGGGCAGGTTC	30.0
TAGGTGGGAGGACGTCGGTGGTGCTT	14.0
TAGGTGGGAGGAGAGGGTGCCAGGTT	149.0			25.0		7.0
TAGGTGGGAGGAGGGTGAGTCTAGAG	1094.0	167.0	65.0	25.0	154.0	71.0				26.0
TAGGTGGGAGGAGGGTGCACGGGAAT		6.0
TAGGTGGGAGGATAACGTGGACGTTT	105.0
TAGGTGGGAGGATCAGTGAGGCTGGG	10.0
TAGGTGGGAGGATTAAAGGGGGAGAA	55.0
TAGGTGGGAGGCAAATGATAAATGCA										5.0
TAGGTGGGAGGCACAAAATTTGGGGA	24.0
TAGGTGGGAGGCACATGATAAATGCA								4.0		6.0
TAGGTGGGAGGCACTATCTGCGGCAT	109.0
TAGGTGGGAGGCAGAAGATAAATGCA								6.0		14.0
TAGGTGGGAGGCAGACGATAAATGCA										10.0
TAGGTGGGAGGCAGAGGATAAATGCA										4.0
TAGGTGGGAGGCAGATAATAAATGCA								6.0		9.0
TAGGTGGGAGGCAGATCATAAATGCA										8.0
TAGGTGGGAGGCAGATGAAAAATGCA								7.0		14.0
TAGGTGGGAGGCAGATGACAAATGCA								8.0		5.0
TAGGTGGGAGGCAGATGATAAAAGCA								4.0
TAGGTGGGAGGCAGATGATAAACGCA								6.0		8.0
TAGGTGGGAGGCAGATGATAAATACA								6.0		7.0
TAGGTGGGAGGCAGATGATAAATCCA								7.0		16.0
TAGGTGGGAGGCAGATGATAAATGAA				6.0				28.0		62.0
TAGGTGGGAGGCAGATGATAAATGCA	1297.0	7064.0	6315.0	8718.0	4952.0	4146.0	2969.0	58550.0	9678.0	101424.0	4124.0
TAGGTGGGAGGCAGATGATAAATGCG								8.0		13.0
TAGGTGGGAGGCAGATGATAAATGGA								9.0		10.0
TAGGTGGGAGGCAGATGATAAATGTA								6.0		9.0
TAGGTGGGAGGCAGATGATAAATTCA		7.0	5.0	5.0		4.0		37.0	4.0	101.0	5.0
TAGGTGGGAGGCAGATGATAAGTGCA										7.0
TAGGTGGGAGGCAGATGATAATGCA								8.0		9.0
TAGGTGGGAGGCAGATGATAATTGCA								6.0		11.0
TAGGTGGGAGGCAGATGATAGATGCA								4.0
TAGGTGGGAGGCAGATGATATATGCA								8.0		13.0
TAGGTGGGAGGCAGATGATGAATGCA								7.0		12.0
TAGGTGGGAGGCAGATGGTAAATGCA								5.0		11.0
TAGGTGGGAGGCAGATGTTAAATGCA		4.0						12.0		16.0
TAGGTGGGAGGCAGATTATAAATGCA		5.0		5.0				21.0	4.0	56.0
TAGGTGGGAGGCAGGTGATAAATGCA								4.0		7.0
TAGGTGGGAGGCAGTTGATAAATGCA								12.0		12.0
TAGGTGGGAGGCAGTTTTTGTTATGA	32.0
TAGGTGGGAGGCATATGATAAATGCA		4.0			4.0			27.0		50.0
TAGGTGGGAGGCCTGGGGAGATAACG		5.0
TAGGTGGGAGGCGGATGATAAATGCA								12.0		14.0
TAGGTGGGAGGCTAGTTCCTATTAGG	68.0
TAGGTGGGAGGCTATTCGGGGATAAA	24.0
TAGGTGGGAGGCTGATCAAATGACGT	182.0
TAGGTGGGAGGCTGATGATAAATGCA										10.0
TAGGTGGGAGGCTGGTCGGGAGTGGT	18.0
TAGGTGGGAGGCTGTGGAGTGATGTT		5.0
TAGGTGGGAGGCTTTCACTGTAATCT	18.0
TAGGTGGGAGGCTTTCGGAGAAATAT	23.0						624.0		76.0	785.0
TAGGTGGGAGGGAAAACTAAAATTGA	18.0
TAGGTGGGAGGGAAGGAGGCGATGGG				4.0
TAGGTGGGAGGGAGATGATAAATGCA								4.0		5.0
TAGGTGGGAGGGAGGCAGAAATAATA	28.0	9.0
TAGGTGGGAGGGAGGGAGTCGAGGAA								7.0
TAGGTGGGAGGGCGGCCAGGGTAAGA	146.0
TAGGTGGGAGGGGAACAGAAGGAGAG	16.0
TAGGTGGGAGGGGGGTTACGATGAAA	89.0
TAGGTGGGAGGGGTACGAGTTGGTCA	77.0
TAGGTGGGAGGGGTCAGACAGAGGAT	226.0								812.0
TAGGTGGGAGGGGTGATAAGATTTGT	24.0
TAGGTGGGAGGGGTTGAGAGTGGGCA	112.0		11.0
TAGGTGGGAGGGTCCGTGTTGCTTTT					14.0
TAGGTGGGAGGGTGGAGATCGGGATT	21.0
TAGGTGGGAGGGTGGCGAATTCATGT	59.0
TAGGTGGGAGGTAAGAGTGCAGTGTT							7.0
TAGGTGGGAGGTAGAGCGTTGTGATG		9.0
TAGGTGGGAGGTAGATGATAAATGCA								8.0		10.0
TAGGTGGGAGGTAGCGTGGTGAGTCT		11.0
TAGGTGGGAGGTAGTGGGCGTCGGAG	949.0
TAGGTGGGAGGTATAGTTTTCAGGGG	11.0
TAGGTGGGAGGTCACGAGTGTTTGGT	39.0
TAGGTGGGAGGTGAGTGGACCCGGAG		7.0	9.0	6.0	6.0					6.0
TAGGTGGGAGGTGCAAGGTCGCGCTT	324.0
TAGGTGGGAGGTTCATGGAAAAAGGA	17.0
TAGGTGGGAGGTTGAAGGAGTCTGGG	42.0
TAGGTGGGAGGTTGCGTGTACTAGTT	66.0
TAGGTGGGAGTAAAGAGCATGAGAT							5.0
TAGGTGGGAGTAAGGGCTTGGAGAAG	184.0		9.0		168.0	31.0	4.0			14.0
TAGGTGGGAGTAATAGCCTTGAATCT	503.0	150.0			140.0					7.0
TAGGTGGGAGTACAGCATAGAGGGGG	202.0
TAGGTGGGAGTACGTCAGAGATTAT		4.0
TAGGTGGGAGTACGTGTGTTGGAGGT	70.0
TAGGTGGGAGTAGGTCGGGGTGGCAT								4.0
TAGGTGGGAGTATTGTATGTGACATA	34.0
TAGGTGGGAGTCAGATGATAAATGCA				6.0	7.0			34.0	6.0	112.0
TAGGTGGGAGTCAGTCGGGATCTAGG									6.0
TAGGTGGGAGTCATCATTAGTCAGAA						6.0
TAGGTGGGAGTCATGGGTCTGGATGT	12.0
TAGGTGGGAGTCCAGGGAGGCAGTAG	1777.0			39.0
TAGGTGGGAGTCCGGGGGTTTGAAAA	13.0
TAGGTGGGAGTCGAAGTTAGCTTGAG		5.0
TAGGTGGGAGTCGAGCGAGGGATGGG	213.0		7.0			4.0
TAGGTGGGAGTCGAGTGGCGGGGTCT	60.0
TAGGTGGGAGTCGATGTATGTTCGAA	7.0
TAGGTGGGAGTCGGCAGTGTCTGGTG		25.0	19.0	19.0	13.0	14.0				6.0
TAGGTGGGAGTGACGGAAGGGGGTGG	23.0
TAGGTGGGAGTGACGGTTTGAGGTGA	22.0
TAGGTGGGAGTGAGGATGGGCTAAAG	293.0
TAGGTGGGAGTGAGGCGATGTATGAA	79.0
TAGGTGGGAGTGAGGGGGGATTGTGA		5.0
TAGGTGGGAGTGATGATTGTGTCTGT		4.0
TAGGTGGGAGTGATTAGCGACGAGAT	119.0	10.0	46.0
TAGGTGGGAGTGATTTGTGCGGATGG	87.0
TAGGTGGGAGTGCGGTTTTTGCTGAA	159.0
TAGGTGGGAGTGGCGTGAATTAGTTT				4.0
TAGGTGGGAGTGGGCAGCGGGCGGAA	9.0
TAGGTGGGAGTGGGGAGAGCGGAGAT	14.0
TAGGTGGGAGTGGTAATTGGCGGAAT	4.0
TAGGTGGGAGTGGTGTTGCTAGGTGG	414.0	12.0		5.0		46.0				5.0
TAGGTGGGAGTGTAGAGAGTGTGCTA	11.0
TAGGTGGGAGTGTGGAGAAGGTCGGA	89.0
TAGGTGGGAGTGTGGGGTGAGGTGCT	13.0
TAGGTGGGAGTTAGTTGATTTAATTC		6.0
TAGGTGGGAGTTCGCGTGTAGGATTG	109.0		177.0	59.0
TAGGTGGGAGTTGGGGGCTGCATGTG	9.0
TAGGTGGGAGTTGTGGGGGGGTGACA	59.0
TAGGTGGGAGTTGTGGTG	12.0
TAGGTGGGAGTTGTGGTGGTTTTGGG	218.0
TAGGTGGGAGTTTACAGGGTCGTTAA	40.0
TAGGTGGGAGTTTACGGTATCAGGGG	40.0
TAGGTGGGAGTTTGGAACGTAGCGTG	63.0
TAGGTGGGAGTTTTCTACAATGTTTT		6.0
TAGGTGGGATAATGGTGAGGGAGGGT	5.0
TAGGTGGGATCAGGCACGGGGGGCAA	72.0
TAGGTGGGATCAGGGTGAAGCGGGGA				4.0
TAGGTGGGATCTTCTGGTGTCTGAGT	291.0	69.0				5.0				6.0
TAGGTGGGATGCAGATGATAAATGCA								34.0		71.0
TAGGTGGGATGGCGAGGACGAGGTCA	13.0
TAGGTGGGATGGTAGGAATTAGTGTT	5.0
TAGGTGGGATGGTCTCGTTGTCCGTT					9.0
TAGGTGGGATGTATAGTGGAGAGTAG	374.0	32.0
TAGGTGGGATGTGCGCAAAAAGGGTG	6.0
TAGGTGGGATGTGTAGTCGTGTGTGG	67.0
TAGGTGGGATGTGTGATTGGTACCAA					5.0
TAGGTGGGATTCGGTCGAATATTCAA	25.0
TAGGTGGGATTGCGTAATATACAATG	4.0
TAGGTGGGATTGGCTAATCTACTTTG	219.0							22.0
TAGGTGGGCAATGCAATGTGTTGTTA	23.0
TAGGTGGGCAGGGGCTTGAGAAGTCG		6.0
TAGGTGGGCAGGGGGGACGGTTGTGA	64.0
TAGGTGGGCCTTACTGGTTATCCGAG		7.0
TAGGTGGGCGAATAAGTGGTGTGGTT	16.0
TAGGTGGGCGACGATGAATGGGACCT	76.0
TAGGTGGGCGACGGGCGAATGGGGAT		122.0	63.0	115.0	65.0	47.0				34.0
TAGGTGGGCGACGTGGAGAAGGAGAT	18.0
TAGGTGGGCGATGGATCCGTGAGGGG	4.0
TAGGTGGGCGCATGATAAGAACGTTG	764.0	109.0	42.0	17.0		23.0
TAGGTGGGCGCTGCAGGAGAGATGTT					6.0
TAGGTGGGCGGAGGGTCGGCGAGCTT	9.0
TAGGTGGGCGTCGGACGGTAAAAGAT	87.0
TAGGTGGGCTGCAGATCATTCAATTT	36.0
TAGGTGGGCTGTCGTGGGTTTGAATG	39.0
TAGGTGGGCTTACATAGAGGAGATTC			4.0			8.0				4.0
TAGGTGGGCTTGAATAATTACTTAAA	17.0
TAGGTGGGCTTTGTGGTGTCGTGTGA	26.0
TAGGTGGGGAACGGGTGGGAGTATGT	147.0
TAGGTGGGGAACTTGGAGCAGGGTTT	27.0
TAGGTGGGGACGAGCGAGGTGGGGAA	7.0
TAGGTGGGGACGAGGAGGAGGTTGAA	87.0
TAGGTGGGGACGAGTGCAGTGTTAAT		5.0
TAGGTGGGGACGCGGTTCTAGGCAGA	29.0
TAGGTGGGGACGTCGTGGTTGGGAGT							7.0
TAGGTGGGGACGTGCGTAACGTGAGA	60.0
TAGGTGGGGACGTGGAGTACGGAGCT	105.0
TAGGTGGGGACGTTATAAGTGACTCC	5.0
TAGGTGGGGACGTTGCTCTTCACTTC	41.0
TAGGTGGGGACGTTGGTCTAGGATGG						4.0
TAGGTGGGGACTCGGTAGCAATTGTG	487.0					32.0
TAGGTGGGGAGACCTTGAGCACTTGT	14.0								9.0
TAGGTGGGGAGAGTTTCTGTGCGGTT						5.0
TAGGTGGGGAGCCGGGGGTGGAGGAT					4.0
TAGGTGGGGAGCGGGGGCTGTTGAGT	23.0
TAGGTGGGGAGCGGGTTGGTTAGGCA	107.0			5.0
TAGGTGGGGAGCGGTTGGAGCATGTT	1203.0	396.0	395.0	441.0	487.0	418.0				37.0
TAGGTGGGGAGCGGTTTTCGATACTG	23.0
TAGGTGGGGAGCGGTTTTCGATATTG	59.0
TAGGTGGGGAGGCGGGATGGCGGCAG	159.0
TAGGTGGGGAGGCTCAGAGGGAATAT	15.0
TAGGTGGGGAGGGAGGAGTAATTGGT	78.0
TAGGTGGGGAGGGGTTTGTTGTGATG	207.0	32.0	226.0
TAGGTGGGGAGGTGATCGATTCGGAA		9.0			5.0
TAGGTGGGGAGTACGTCTTAGTGTAT		5.0
TAGGTGGGGAGTTCATGGAGGTTAAG	19.0
TAGGTGGGGATCTCATGCAGGTGGTA	19.0
TAGGTGGGGATCTCGGGATAGGGTCT	63.0
TAGGTGGGGATGGCGATGGGGGGGTG	5.0
TAGGTGGGGATGTTGGACTAGGATGG						6.0
TAGGTGGGGATGTTGGTCTAGGATG			6.0			4.0
TAGGTGGGGATGTTGGTCTAGGATGG	1995.0	1077.0	6791.0	7353.0	657.0	8231.0	177.0	1295.0	283.0	262.0	33.0
TAGGTGGGGATGTTGGTCTAGGATGT			8.0	10.0		10.0
TAGGTGGGGATGTTGGTCTAGGATTG						6.0
TAGGTGGGGATGTTGGTCTAGTATGG				5.0		8.0
TAGGTGGGGATGTTGGTCTATGATGG						8.0
TAGGTGGGGATGTTGGTCTGGGATGG			4.0
TAGGTGGGGATGTTTGTCTAGGATGG						4.0
TAGGTGGGGATTACCGGCACGTGGGA		6.0
TAGGTGGGGATTTTGGTCTAGGATGG						4.0
TAGGTGGGGCACTTAAGAAACTGGTT	8.0
TAGGTGGGGCGAAGTGGGGATGAAAG	9.0
TAGGTGGGGCGACGGGAGTAACAGAG	32.0
TAGGTGGGGCGACGGGGTAGGTTATA	20.0
TAGGTGGGGCGATATGGATGGTGTCA	88.0
TAGGTGGGGCGGACGGGGATGGATGA	49.0
TAGGTGGGGCGGCGGGAGGTTAGTAT	31.0
TAGGTGGGGCGGCTCTATACGATAGG	94.0
TAGGTGGGGCGGGATGTGAGGTCTTC								5.0
TAGGTGGGGCGGGGGAGTCAGAAGAT		7.0
TAGGTGGGGCGGGGGAGTTGGCGAAT	70.0
TAGGTGGGGCGGTAATTAGTGGGGTG	46.0
TAGGTGGGGCGGTCGAGTACAGAAAA	27.0
TAGGTGGGGCGTCGACCTTTGTCTTT								5.0			4.0
TAGGTGGGGCGTCGGGAGTAATGTGT						5.0
TAGGTGGGGCTTCAATGGTCGGGTCA	15.0
TAGGTGGGGGACCATGGGGGGAATTT		9.0
TAGGTGGGGGACCGCTGTAGGCTAAA		7.0
TAGGTGGGGGACGGGGTTCAGGCGGG	307.0	749.0	461.0	121.0	267.0	233.0				24.0
TAGGTGGGGGAGGGGGTCGGCGGCAT						6.0
TAGGTGGGGGAGGGTTCGGTAAAAGT		9.0
TAGGTGGGGGAGGTCGAAGTGCGGAA	360.0		28.0	18.0	9.0
TAGGTGGGGGATCGACCTTTGTCTTT								4.0
TAGGTGGGGGATGACAAATTTTCGCT	7.0
TAGGTGGGGGCACGGTGTCTGCTGGA	10.0
TAGGTGGGGGCAGATGATAAATGCA										5.0
TAGGTGGGGGCGAGCTTTGAATGGGA	23.0
TAGGTGGGGGCGCGTTGTGTACGTAG	25.0
TAGGTGGGGGCGGTAGGAATGAACTA	10.0
TAGGTGGGGGCGGTCTGTTCGAGTAT	25.0
TAGGTGGGGGCGTGGGGGGAAAGGAA	79.0
TAGGTGGGGGCTGGACGTGCGATTTT	32.0
TAGGTGGGGGCTGGTTGAGTATGCGT										8.0
TAGGTGGGGGCTGTTGGAGTTAGTGT				12.0
TAGGTGGGGGGAAGGGGAGAAGAGGA	92.0				37.0	15.0		11.0		5.0	5.0
TAGGTGGGGGGAATGGTATAGTAATG	239.0	34.0	129.0	43.0	37.0	204.0				9.0
TAGGTGGGGGGACGACCTTTGTCTTT								4.0
TAGGTGGGGGGACGGGGGTTGGTATA	4.0
TAGGTGGGGGGACTGGAGTTAAGCGA	56.0
TAGGTGGGGGGAGGGAGGAGTGATCT	7.0
TAGGTGGGGGGCAGATGATAAATGCA								6.0		12.0
TAGGTGGGGGGCATGGCAGAGTGGAT	79.0
TAGGTGGGGGGCCTAGGTAGCGCGTT	4.0
TAGGTGGGGGGCGAGGAAGTCGTTAT					5.0
TAGGTGGGGGGCGCGTGTGGACTACT	17.0
TAGGTGGGGGGGATTGACGGGTGTGC	53.0
TAGGTGGGGGGGGACGGTGCTGTATA	6.0
TAGGTGGGGGGGTCGACCTTTGTCTTT								4.0
TAGGTGGGGGGGTGAGGCCAGAGTCT			6.0
TAGGTGGGGGGTAGACCTTTGTCTTT								16.0		10.0	4.0
TAGGTGGGGGGTATTGGCGGAGGAGG	17.0
TAGGTGGGGGGTCCACCTTTGTCTTT								8.0		4.0
TAGGTGGGGGGTCGAACTTTGTCTTT								8.0		5.0	5.0
TAGGTGGGGGGTCGACATTTGTCTTT								20.0	4.0	7.0	7.0
TAGGTGGGGGGTCGACCGTTGTCTTT											4.0
TAGGTGGGGGGTCGACCTCTGTCTTT								4.0
TAGGTGGGGGGTCGACCTTCGTCTTT								5.0
TAGGTGGGGGGTCGACCTTGTCTTT								10.0
TAGGTGGGGGGTCGACCTTTATCTTT								4.0
TAGGTGGGGGGTCGACCTTTGACTTT								10.0
TAGGTGGGGGGTCGACCTTTGCCTTT								5.0
TAGGTGGGGGGTCGACCTTTGTATTT								10.0		6.0
TAGGTGGGGGGTCGACCTTTGTCATT								5.0
TAGGTGGGGGGTCGACCTTTGTCCTT								10.0			4.0
TAGGTGGGGGGTCGACCTTTGTCTAT								4.0			4.0
TAGGTGGGGGGTCGACCTTTGTCTCT								6.0
TAGGTGGGGGGTCGACCTTTGTCTT								4.0
TAGGTGGGGGGTCGACCTTTGTCTTC								5.0
TAGGTGGGGGGTCGACCTTTGTCTTT	91.0		24.0	84.0	35.0		4279.0	47173.0	8730.0	11511.0	19998.0
TAGGTGGGGGGTCGACCTTTTTCTTT								18.0		8.0
TAGGTGGGGGGTCGACGTTTGTCTTT											4.0
TAGGTGGGGGGTCGATCTTTGTCTTT								5.0
TAGGTGGGGGGTCGGCCTTTGTCTTT										4.0
TAGGTGGGGGGTCGTCCTTTGTCTTT								5.0			4.0
TAGGTGGGGGGTCGTGGAGTCGTATC		5.0
TAGGTGGGGGGTCTACCTTTGTCTTT							4.0	55.0	8.0	11.0	10.0
TAGGTGGGGGGTGAGTGGGTTTGGAC	16.0
TAGGTGGGGGGTGGACCTTTGTCTTT								9.0
TAGGTGGGGGGTTAATCTATGTAATA		8.0						7.0
TAGGTGGGGGGTTACAACGTCTTGCA	28.0
TAGGTGGGGGGTTGACCTTTGTCTTT								7.0
TAGGTGGGGGTATGCGGACGGCGGGA	33.0
TAGGTGGGGGTCGACCTTTGTCTTT								34.0	7.0	18.0	18.0
TAGGTGGGGGTCGTACGATGGGACAG	68.0
TAGGTGGGGGTGTTGATGACGTGCAA	120.0
TAGGTGGGGGTTCGACCTTTGTCTTT								13.0			8.0
TAGGTGGGGGTTGGAAATCCATTGGT	27.0
TAGGTGGGGGTTGGTTGTAGGAATGC		16.0	5.0	10.0	8.0	8.0		4.0	8.0	17.0	9.0
TAGGTGGGGGTTGTGGGGAGGCGTGT	204.0			11.0	4.0
TAGGTGGGGTAAAAATGTTTGAGTGA	482.0	1639.0	325.0	151.0	1366.0	72.0				243.0
TAGGTGGGGTAACGGTTAGGCGGGGT	17.0
TAGGTGGGGTACGAGTAGAGAGAGGG	214.0
TAGGTGGGGTACGGGAGTTGGCATTT	1297.0	56.0	67.0	23.0	68.0	14.0				24.0
TAGGTGGGGTAGACGGGCTGCATTAG	386.0	173.0	38.0	46.0	168.0	214.0				44.0
TAGGTGGGGTAGATTGCCTGTAGTGT		4.0
TAGGTGGGGTAGGATCGCGGGGGAGA	18.0
TAGGTGGGGTCAAGTATTTGTCATTA	6.0
TAGGTGGGGTCGAGGTATGTGTTGTG	20.0
TAGGTGGGGTCGGTGCGGTAGTTGGT	15.0
TAGGTGGGGTGAGGGGGAGCGTGGAG	62.0	6.0
TAGGTGGGGTGATGGAGCTGATAGAA	22.0
TAGGTGGGGTGCAGGTGGTGAATGGA	82.0
TAGGTGGGGTGCATCGAAGCGGTTTG	181.0
TAGGTGGGGTGGGGAGAGTGTATAGC	93.0
TAGGTGGGGTGGGGGAGTGGCGTGAA	26.0
TAGGTGGGGTGTCGACCTTTGTCTTT								34.0		13.0	13.0
TAGGTGGGGTGTGGGCGTAGAGTAGT	108.0
TAGGTGGGGTGTGGTTTCCTGATTGC	27.0
TAGGTGGGGTGTTGGGATGAGGCGCA	130.0									8.0
TAGGTGGGGTTACGGGAGGATCAGAG	28.0
TAGGTGGGGTTAGGGGGGTTGCGACA	4.0
TAGGTGGGGTTCGGCGGGGGGCAGCA	121.0
TAGGTGGGGTTCGTGAGTGAGCTGTA				6.0
TAGGTGGGTAAATGATGTGGACTGGT					9.0
TAGGTGGGTAAGCGGGAGGCCAAGAA	13.0
TAGGTGGGTACGGTAGTTAGAGATTG		6.0
TAGGTGGGTAGAGGTGGGCTATCAGTG		4.0
TAGGTGGGTAGGGGTCGTTGAAGACT	1352.0	224.0	320.0	83.0	242.0	132.0	10.0		6.0	79.0
TAGGTGGGTAGGTTGGAGTAGGGGTC					4.0
TAGGTGGGTATGAGTGGTATTGGTTA	12.0
TAGGTGGGTATGATACATGTGTGTAG	113.0
TAGGTGGGTATGTTGGTCTAGGATGG						6.0
TAGGTGGGTATTGAGGGGATGTAAGG	23.0
TAGGTGGGTCAGGTAGAGTTTTATTG	24.0
TAGGTGGGTCGAGGTTCGGTATTGAT	479.0	215.0	124.0	687.0	94.0	182.0				30.0
TAGGTGGGTCGCGGAGTTTCATGTCT	137.0
TAGGTGGGTGACAGAGTTTTAGCTTG	6.0
TAGGTGGGTGACAGGTCGTAAGCGTC	7.0
TAGGTGGGTGACAGGTGTGAGGCTAG	21.0
TAGGTGGGTGACGGGGCGGTGTTTTT	17.0
TAGGTGGGTGAGGGGAGGGGGTTCGA	48.0				6.0
TAGGTGGGTGATAGCCGTGGGGTGGT	157.0
TAGGTGGGTGCAGACGGGCGGATTGT	29.0
TAGGTGGGTGCAGGAGTCGGCTTAGT	297.0
TAGGTGGGTGCGGGCATAGTACTGGA	25.0
TAGGTGGGTGGATAACTGGAGATGGA	20.0
TAGGTGGGTGGCAGATGATAAATGCA										10.0
TAGGTGGGTGGCATGATTCATGATGA	4.0
TAGGTGGGTGGCGAGGTACGGCATGT	381.0	309.0	477.0	264.0		2862.0	15.0		44.0		14.0
TAGGTGGGTGGCTGGGACTT	78.0
TAGGTGGGTGGTCGACCTTTGTCTTT								37.0	4.0	9.0	8.0
TAGGTGGGTGGTCGGAGTTAGTTACT		5.0
TAGGTGGGTGGTCGGGTAGTTATGTT								11.0
TAGGTGGGTGGTCTAAGGCGAGACAG	1848.0	87.0	168.0	20.0	39.0	101.0				7.0
TAGGTGGGTGTGCGGGGCGTGGATGA	19.0			5.0
TAGGTGGGTGTGGAGAGTCGAATGTA						8.0
TAGGTGGGTGTTCGGATCTCGAGGTT	4.0
TAGGTGGGTGTTTTCCGCGTGTCTTT	6.0
TAGGTGGGTTAAAAATAGCAGTAGTC	51.0
TAGGTGGGTTAAGTTACCAAGCGCCA	31.0
TAGGTGGGTTACAGTTAAGGGGTAAG	18.0
TAGGTGGGTTACATTTGTGCGAATGA	169.0
TAGGTGGGTTACGGGGGTTTGGTCAG	913.0			16.0		23.0					5.0
TAGGTGGGTTAGGTCGTGTCGGCATA	30.0
TAGGTGGGTTGCTGGATCGTTTCATG	59.0
TAGGTGGGTTGTATACAGTGGGGGTA	81.0
TAGGTGGTAAATTTGGTTGCTGCCGT						7.0
TAGGTGGTAAGTGTTGATGGGACTTG				4.0
TAGGTGGTAATCTGTTTCATTAGCTA	333.0	590.0	121.0	15.0		17.0
TAGGTGGTACGTAAGGGGAGTAAGGA	202.0	1684.0	262.0	461.0	1042.0	1034.0		17.0		307.0	53.0
TAGGTGGTAGACGCGGGTGTGTGGTT	64.0
TAGGTGGTAGGCAGATGATAAATGCA								30.0	4.0	46.0
TAGGTGGTAGGGATGATGTGAGGGTA	334.0
TAGGTGGTATGTGTATTTCGCATAAT	19.0
TAGGTGGTCAATGTGTAAAAGTGATA		6.0		6.0	5.0
TAGGTGGTCGTCCCAAGTGTTACAAT	4.0
TAGGTGGTGAGGGGGGCGGTGTTGAT		7.0
TAGGTGGTGATGTTGGTCTAGGATGG						10.0
TAGGTGGTGGACGGGGGGGAGTGCGT	134.0			10.0
TAGGTGGTGGACTAGGATTGGTGTAT	15.0			18.0
TAGGTGGTGGATACGGATAATTGACA	11.0
TAGGTGGTGGATCGTTATTCGGATGT				6.0
TAGGTGGTGGGCGGATCTTGAGGACA	163.0	8.0			20.0				4.0		11.0
TAGGTGGTGGGCTGTATGGGGGGTGA		7.0
TAGGTGGTGGGTCGACCTTTGTCTTT							4.0	27.0	5.0	13.0	7.0
TAGGTGGTGGTATGTGGTGAGGGGTC		11.0
TAGGTGGTTAGTTAAGGCACTCAATC	945.0	25.0	548.0	216.0				28.0	7.0
TAGGTGGTTGCAAGAGTGATTTGTCT	25.0
TAGGTGGTTTACTGAGGTTGGTCCAT	14.0
TAGGTGTAGAATTATGGGGGTTTGAG	87.0					9.0
TAGGTGTAGGGGTAGAAAAAGATCTA	18.0	55.0
TAGGTGTAGGTACTCGGTCTCAGAGA									9.0
TAGGTGTCAAGTGGGGAGCGGGGTGT	6.0
TAGGTGTCGTGACGGTAGGGATGTTG	4.0								7.0
TAGGTGTGAAGGGAGCGGTGAGGGTT	4.0
TAGGTGTGAGAGGTCTAGCGGCAAAA					12.0
TAGGTGTGAGCGGGGAGTGCCGGGAG	4.0
TAGGTGTGAGCGGGGGTTGGAGCAGG	6.0
TAGGTGTGAGCTAAGGAGTACCGAGCC	72.0
TAGGTGTGAGGCAGATGATAAATGCA		6.0	4.0	5.0	4.0			31.0	4.0	92.0
TAGGTGTGAGGCGGGGAGTGGGTAGA	433.0	157.0	122.0	30.0	99.0	15.0
TAGGTGTGCGGGAGTCGGGGGGTGTA		4.0
TAGGTGTGGAGAAGGGGCGCGGGTGA		7.0
TAGGTGTGGAGACAGAGAACAAGTAG	48.0
TAGGTGTGGAGACTGAGTGAGGCATG	29.0
TAGGTGTGGAGAGGGGACGTTTACTC	139.0
TAGGTGTGGAGCGGACGACTGAAGGG	36.0
TAGGTGTGGAGCGGGCGGTGGTAAAG	10.0
TAGGTGTGGAGGTGGGGTCGTATGGA	24.0				10.0					4.0
TAGGTGTGGAGGTGTACGGGTCGCTC						4.0
TAGGTGTGGATGTTGGTCTAGGATGG				4.0		4.0
TAGGTGTGGGACGTGGGGTTCCGTTG	21.0
TAGGTGTGGGAGGGGAGAGTATGAAC	21.0
TAGGTGTGGGGCGTGGATGAGCTTTA	39.0
TAGGTGTGGGGCTAAGGGGAGTGGAT	49.0
TAGGTGTGGGGTCGACCTTTGTCTTT								44.0		9.0	9.0
TAGGTGTTGGAGATTCATTGGGGGCT	112.0
TAGGTGTTTGGGGTTGTAAG	119.0
TAGGTGTTTGGGGTTGTAAGGTTTTC	869.0								5.0	7.0
TAGGTGTTTTCTAGATTGAGAGAGAG	164.0
TAGGTGTTTTGAATCATATGGCATAG	65.0
TAGGTGTTTTTGTTGCTATT	231.0					9.0					18.0
TAGGTTAACCAGTTTTCGGTTCTATA	18.0
TAGGTTAAGATTTTGACAGTGTATCT	23.0
TAGGTTAATAGACTGGTAGGGAGTTT	21.0
TAGGTTACATGCATATGCTTCCCCAA	239.0				6.0					6.0
TAGGTTACGGGTGTTGTAGTGATAGA	57.0
TAGGTTAGAGGTGCTTTTTGTTCTTC		6.0
TAGGTTAGTCTCGGACAATAAAGGCA	25.0
TAGGTTAGTGTTTGTGTTAGAGGTTA	36.0
TAGGTTAGTTGTCGGTAGTACCTTCA	7.0
TAGGTTATCTACAGTCATCTTATTCT					17.0
TAGGTTATCTAGTTAGATGAGCGAGC	80.0
TAGGTTATGACTAACGAGGCGTGTAT	232.0
TAGGTTATGGGCAAAGTTTAAGGGTC		4.0
TAGGTTATGGGGGGTGACTGGGGTTA	15.0
TAGGTTATGGGTGATAGTATAAATTT	355.0
TAGGTTATTGTGGGAGCCGTACATTA	10.0
TAGGTTATTTGGGAGCGGGCATGGAA		12.0
TAGGTTCAGGTGAAAGGCCCAAGGTA					15.0
TAGGTTCATGGTAGTTGCGGGGAGGC	126.0						7.0
TAGGTTCGTAGTAAGGAGTTGGCACA	26.0
TAGGTTCGTGGGAGGTGATAGGATGG	16.0
TAGGTTCTAGGTGAGGTTCCGTTTTA	38.0
TAGGTTCTATTCAATTCGATGTTCAG	11.0
TAGGTTCTCAGTTTGTGTCGGTAGTG	22.0
TAGGTTCTTGATGTTTTAGCTGCCGA					7.0
TAGGTTGAAAAGTCATTTAGATTCCA	153.0
TAGGTTGAAGTGGAAGTTGTGGTCAA	11.0
TAGGTTGAGCTGTAGTGGGGAGTTAA	147.0	24.0		37.0	13.0
TAGGTTGAGGGATGGAACTACTTTCA	145.0
TAGGTTGAGTTCATGTATTTTAGGTT	38.0
TAGGTTGATGGATAGGGGAGGCGGCA	12.0
TAGGTTGCAAGTGGGGAGCGGGGTGT	7.0
TAGGTTGCATAGTATATCAGATTAAC	54.0
TAGGTTGCGAGCCGCGGATTGTCAAA	20.0
TAGGTTGCGGTACAACTTATAAGTAG			6.0
TAGGTTGCGTGACGGTAGGGATGTTG									6.0
TAGGTTGGAGGCAGATGATAAATGCA			5.0	4.0				17.0	4.0	50.0
TAGGTTGGAGTTATAGTGGGCGCCGT	13.0
TAGGTTGGCATGTAATATGA																		64.0	38.0	42.0	41.0	38.0
TAGGTTGGGAAAGGAGGTCGGAGTTC	32.0		8.0
TAGGTTGGGAGAACGGGACTGTTGGA	7.0
TAGGTTGGGAGACTAAGATGGGGTTA	8.0
TAGGTTGGGAGACTAGTGTTAGGTTA	121.0
TAGGTTGGGAGACTGTTGGTAAGAGT	700.0			20.0
TAGGTTGGGAGGGGGAGAGCGTTAAT	69.0					6.0
TAGGTTGGGAGTACGGGTTTTGTCGT	21.0
TAGGTTGGGAGTAGCTCAGAGATAGT	54.0
TAGGTTGGGAGTGGTGGTGAGTGTGA	118.0		30.0	14.0
TAGGTTGGGATACGTTGTAGGACAAT								5.0
TAGGTTGGGGACGGGGCGAGGCAGAT	50.0
TAGGTTGGGGACGTCTGAGAGAATAA							5.0	6.0
TAGGTTGGGGCCTTTGATCTGTGAGA	10.0
TAGGTTGGGGCGGGTATGCGAGGTAG									5.0
TAGGTTGGGGGGCTGATTCGTTTATT	32.0
TAGGTTGGGGGTCGACCTTTGTCTTT								21.0		6.0	5.0
TAGGTTGGTCCCGAGTAGTCCTCAGA	16.0
TAGGTTGGTGGAGAGGGTAACAGATT	23.0
TAGGTTGTACTTTTGGTGCTGGCATT		4.0
TAGGTTGTCATTCACTGATTTGGCTT	54.0
TAGGTTGTCTATGAGTACTGCAAAGT	216.0		17.0	11.0
TAGGTTGTGAGTTCTTCTTGCCAGTA	122.0	22.0	204.0	90.0		13.0
TAGGTTGTGGGGCAGTGCGTGTGCAA		4.0
TAGGTTGTTCGATGCGTGATATGAGG	604.0	115.0	765.0	336.0	257.0	536.0	178.0	1776.0	35.0	149.0	775.0
TAGGTTGTTGAAGCTAGATGGAATTT	8.0
TAGGTTTAAAGTGACGTCATCGGGAT					4.0				4.0
TAGGTTTAACAGTTAGGTAGTCTAGT		7.0
TAGGTTTACAAATGTTATAGGGGCGT		4.0		4.0
TAGGTTTCCAAATGTTATAGGGGAGT				9.0
TAGGTTTCCAAATGTTATAGGGGCGT	797.0	4654.0	3419.0	5473.0	2705.0	2131.0				642.0
TAGGTTTCCAAATGTTATAGGGTCGT			4.0
TAGGTTTCCAAATGTTATAGGTGCGT			4.0
TAGGTTTCGGTTCCGACGTA																	4.0
TAGGTTTCGTGCGTGAACTGCTGTGC		6.0
TAGGTTTCTTGGTAGACGATATGTTT	37.0
TAGGTTTGAGTTTAAGTGTCTCGATC	1184.0						8.0
TAGGTTTGATACGAGATTTCATGGTT	90.0			7.0
TAGGTTTTATAGGCATCGAGTACTCT	152.0
TAGGTTTTATGGTTGGCTTTGTACT		4.0
TAGGTTTTATTGGTTCATTTTTATGA								4.0
TAGGTTTTATTTATGTGAGCAGTTCT	31.0							69.0
TAGGTTTTATTTTGTGTCTCGGCTGG											6.0
TAGGTTTTGGGAGATATTCGATATAG	74.0
TAGGTTTTGGGGTCCCGGAACTGATA		12.0
TAGGTTTTGGTTGAGCTGGTGTTTGG	38.0
TAGGTTTTTAACTCAAATAT	23.0		4.0		6.0
TAGGTTTTTAACTCAAATATGTTTTG	324.0		44.0	35.0	57.0	9.0
TAGGTTTTTATGGTTGGCTTTGTACT		10.0		5.0	4.0					6.0
TAGGTTTTTGAGATAGTAATGCGAGG						4.0
TAGGTTTTTGAGTGGAAATAAAACTA		4.0
TAGGTTTTTTTATGGTCTGGATGAAT		5.0
TAGNTNGGCATGTAATATGA																						6.0
TAGNTTGGCATGTAATATGA																		5.0				5.0
TAGTAAAAATTCTGTTGTTTTTGTTT	25.0
TAGTAAAATCATATGGTA		30.0	5.0	8.0	10.0	29.0
TAGTAAAATCATATGGTAGTTTTGGC	11.0	275.0	39.0	85.0	87.0	201.0
TAGTAAAATTACGTGGGTGGCGTAGG	66.0			6.0	29.0	78.0		6.0		64.0
TAGTAAAGCGATCGTAACGTGAACC	104.0
TAGTAAAGGTTGGCGATCTTGAAGTT	13.0
TAGTAAAGTTTGTTTGTTCTGCAGAA	43.0
TAGTAAATGTGACGGAGAGGGCGTCG	16.0
TAGTAAATTTGTAAGTTAATATTGTT	12.0
TAGTAACAATTCAGATTTCCATTCGT	595.0		11.0	37.0	17.0				9.0	106.0
TAGTAACCGTGTTCTCCAGTATTTAT				7.0
TAGTAACTGAGATGGCCTAAGAAGGA	30.0
TAGTAAGAGAATGGGTGGGAGCGGTT	549.0	542.0	601.0	340.0	705.0	424.0				122.0
TAGTAAGAGGGCGTATTATTGGGGTA	36.0
TAGTAAGAGTTTGAGTGGGACTGTAGC					8.0
TAGTAAGATCACCTGGAACACCGCAT	13.0
TAGTAAGATCCAAATGAAGCCACTGA		12.0
TAGTAAGATGTGGGAGCTGAGCCTGA	1722.0	50.0	27.0	725.0	88.0	46.0
TAGTAAGATTAGAATTTAATGTAAGA	12.0
TAGTAAGCTCAAATTAGGCTGCTTAT	21.0			25.0	15.0					7.0
TAGTAAGGGAGGGGAGACTGGGGAGT	47.0
TAGTAAGGTCTTCAGGTAGATCGGCT	595.0
TAGTAAGGTGTTGATAAGTAGTGAAT	4742.0	437.0	835.0	308.0	493.0	362.0				296.0
TAGTAAGTCAAGGGAGATGAGCGAGA	313.0	9.0	77.0	6.0	40.0	28.0				15.0
TAGTAAGTTATTTCCGGTCTATCCTC	40.0
TAGTAAGTTCGGGGGTGATGGTGTAT	67.0
TAGTAATAAGAGTGAAATCCTCTTCA						5.0
TAGTAATAAGGGGTAAGTCAAGGCAT	191.0	170.0		911.0	221.0	137.0		108.0	40.0	169.0	701.0
TAGTAATAAGGGGTAAGTCAAGTCAT											4.0
TAGTAATCATTAATGGATTAGGGTCA		5.0
TAGTAATGTGGTAAACTTTAATTATT		4.0
TAGTAATGTTAGTTGGGGTGTTGCAT	164.0	14.0
TAGTACAAATGTTTAAGCGCCGCGGA	10.0
TAGTACACTACCCGGTATGTGACACA				4.0
TAGTACAGATCCAGAGCGGCC	4.0
TAGTACAGATCCAGAGCGGCCGTTTT	33.0
TAGTACAGTTAATTATTGGTGCGTAT	592.0
TAGTACAGTTATTATCTTTTTGAAGT	178.0
TAGTACATGTAGACGATGGGTAAATG	5.0
TAGTACATTCTGGTGTCAGTTCATTG	17.0
TAGTACCCGTTGGGGGAAGGATATGA	149.0
TAGTACCGACAGTGTATGCTTTGTAA						6.0
TAGTACGCCTGATACCTCGAGAAGAA	8.0
TAGTACGTCGAGGGCTCGGTTTAGAT	61.0
TAGTACGTGTGGGAGAGCGCTGTAAA	19.0
TAGTACTATGGATATCGGTAGGGTTT	20.0
TAGTACTCGGCTCTAGATTCC														6.0
TAGTACTCTTGGTAAGTGATAGAATT	30.0
TAGTACTGATTCAGCTAAGTTTTTTA		14.0
TAGTACTGGATATGGAAAATTCTCAT		11.0
TAGTACTGGGAATGTATATTAATGTC	176.0
TAGTACTGTTATTACCTTAAGGAGGA	22.0
TAGTACTTTCTCTGGGATGTGTAGGG	561.0		6.0		5.0	4.0			8.0	6.0
TAGTAGAAAATGTTCCGCGCAGTTTG	9.0
TAGTAGAACTTGGGCAGTTGTGATGA	612.0	1161.0	1323.0	1245.0	2012.0	987.0				174.0
TAGTAGAACTTGGTCAGTTGTGATGA					4.0
TAGTAGAAGTATTGACTAGAGCATTA	27.0
TAGTAGAATATTCAATTATCCTTTAT					5.0
TAGTAGACTTAATGTTTTGAAAGGGA	10.0
TAGTAGAGCTGAGGAGTTGGACGACT	46.0
TAGTAGAGGTGGTGGGTTCCTGCTGA		56.0
TAGTAGAGTAGGGGTATTAG	14.0
TAGTAGAGTAGGGGTATTAGGTTTTT	87.0		22.0	25.0
TAGTAGAGTGCAAAAAGTACTATGAA	27.0
TAGTAGATAGACAGTCAATACTCTGT	39.0
TAGTAGATGGACGGTTGGAAGGAGTA					20.0
TAGTAGATGTGTCGCGGTCCGGCCGA	34.0
TAGTAGATTCATGTCCAACTTATCAG	133.0						5.0
TAGTAGATTGTATCAGTTAAGTGTGA	11.0
TAGTAGATTTTTGTCAAGATGGTCAA					4.0	4.0
TAGTAGCAGGGGGTTTTGGGAAGAGG	816.0		32.0	29.0	25.0	22.0
TAGTAGCCTTGTGCTAATGATGGAAA	479.0	41.0		36.0	5.0	12.0				6.0
TAGTAGCCTTTTGTCAAGATGGTCAA			4.0	4.0	4.0
TAGTAGCGAGCTAAGACGTTGTATTT	51.0
TAGTAGCTTTTGTCAAGATGGTCAA				7.0		4.0
TAGTAGCTTTTTGTAAAGATGGTCAA				5.0
TAGTAGCTTTTTGTCAAGATGGACAA				5.0
TAGTAGCTTTTTGTCAAGATGGTAA						4.0
TAGTAGCTTTTTGTCAAGATGGTAAA						4.0
TAGTAGCTTTTTGTCAAGATGGTCAA	2437.0	4160.0	3453.0	9305.0	8736.0	7906.0				697.0
TAGTAGCTTTTTGTCAAGATGTTCAA					4.0	6.0
TAGTAGCTTTTTGTCAAGATTGTCAA				5.0	4.0
TAGTAGCTTTTTGTCAATATGGTCAA						10.0
TAGTAGGAGTATAGTGGATGAAAGAT	100.0				10.0					7.0
TAGTAGGATCGCAACTGAAACGGGTA									5.0
TAGTAGGCTCGCAACTGAAACGGGTA	409.0	1197.0	1036.0	668.0	1866.0	820.0	579.0	2284.0	4858.0	1292.0	1732.0
TAGTAGGCTCGCAACTGAAACGTGTA									5.0
TAGTAGGCTCTCAACTGAAACGGGTA					4.0
TAGTAGGGAAAGTTAAGAATTCGTTC	9.0
TAGTAGGGACATGCATGGGGGTGTTA	28.0
TAGTAGGGAGACTGGTATCGCGGAGT									4.0
TAGTAGGGAGGGAGCTTGGGATGGCA				7.0
TAGTAGGGCTATGTAATCTGTGGGTC	9.0
TAGTAGGGGATATTATGTCGAATTGA		8.0
TAGTAGGGGTCCTGTTGTGTCGTTCT		5.0								58.0
TAGTAGGTGGGGAGGGAGTCAATGCA		4.0
TAGTAGGTGGGGAGGGAGTGAATGCA	747.0	4871.0	1061.0	2709.0	1653.0	1862.0	21.0	316.0	395.0	883.0	15.0
TAGTAGGTGGGGAGGGAGTTAATGCA		9.0			5.0	4.0
TAGTAGGTGGTGAGGGAGTGAATGCA		5.0
TAGTAGGTGTCTATTCAGCTGCTTGT	115.0
TAGTAGGTGTGAGTCTTTAAAGGTAA	57.0
TAGTAGGTGTGGAGGGAGTGAATGCA		9.0				5.0
TAGTAGGTTGGGGGTTAATTCGGTTA		20.0
TAGTAGTAAGACTCATTGATGCCATA	33.0
TAGTAGTAATTTCTCGGACTGAGAGG	171.0	101.0	95.0	62.0		37.0
TAGTAGTCCTTGTTTTTAAAATCTTT	182.0					8.0
TAGTAGTCGCTCATTTTTACTACTGT	113.0				172.0	21.0				75.0
TAGTAGTGGAGGTAAAAGATGTGAAT	9.0
TAGTAGTGGCCTCATTCTGAAGCGCC	91.0
TAGTAGTGGGAGACTGTGTGCTTGTT		4.0
TAGTAGTGGGAGGCGTGTCTGGGCTA				6.0
TAGTAGTGGGGACGGTCTTGGGTGTT	5.0
TAGTAGTGGGGCCGTACTGGTTATTT	5.0
TAGTAGTGGTAGTGGGTTAAGTGGAG		15.0
TAGTAGTTAGGTGGCGGGGATGTGGA	5.0
TAGTAGTTGAAGATAAAATGAATGAA	1985.0
TAGTAGTTTTATGTTGTAGAGGCATT	151.0
TAGTATAAAACAGAGTGTGTGCGAT		5.0
TAGTATAACAATTTATTCAAGCGGAT	129.0			11.0			11.0
TAGTATAATGTGTAGTAGACGTTCA							4.0
TAGTATATAAGCATTTCCTAGTAGGA	23.0									75.0
TAGTATATACCACTGACAAGGTTCGG	140.0	16.0			5.0
TAGTATATGAGTTCTAGTACGTTCTC		9.0
TAGTATCACTATGAGTTATTCTCTC		5.0
TAGTATCCAGCCGGAAAGCCCAAGAT	68.0
TAGTATCGTTGAATTAGCCTTGATAT	6.0
TAGTATCTCCTGATTAGCCTGAGTGG		6.0
TAGTATCTCTGTTTCCTTTGCTCACA	11.0
TAGTATCTTTCCCTACATGGGCACCT		6.0
TAGTATCTTTTTGTCAAGATGGTCAA						5.0
TAGTATGAGAGGCAGACCATGTATGC		14.0	10.0	4.0			4.0
TAGTATGAGCTGTAGGGTGTAGGAGT					7.0
TAGTATGAGGGGTCGAGGATTGGCTT	134.0
TAGTATGAGTAGCGCGCATAATAGAA	145.0		4.0						120.0
TAGTATGATAAAAATTGTCGTTTTGC					4.0
TAGTATGCTAAATGAATGGGATAATT						7.0
TAGTATGCTATTCCCAGGGCGATCAT	162.0					12.0
TAGTATGGAAACAGGGAAAGTCGGCA							4.0
TAGTATGGAGCATCTGGATACCGTCC	12.0
TAGTATGGATTGGGAGAACGCTACCA	17.0
TAGTATGGCGTTACTGCGAAAAAGAA		6.0
TAGTATGTAAACCCGGCCTCGAGTGT	106.0
TAGTATGTGCTTACTTTATTGTAAGG		6.0
TAGTATGTGGGGTTATAGCGGTACAG	23.0
TAGTATGTGTATAAGAGTCTCAAC	5.0
TAGTATGTTTCGATTTTGGTTAGTTG									4.0
TAGTATTAAGGCATTTACTTGACCTA	1030.0	159.0	471.0	313.0	197.0	341.0				51.0
TAGTATTAGAACGTAAGTAAGGAATT	67.0
TAGTATTCAACGCCGACTGCACTAAT	13.0
TAGTATTGGTGAACCTATTCAAGCTA		7.0
TAGTATTTAGGTAGGTTTAACTTAGA		6.0
TAGTATTTCGTTAAGTATATGCATTA	266.0										34.0
TAGTATTTTGTGAAGATACCTCAATT					8.0
TAGTCAACCTAGGCAGTCAGCAAGAA		6.0
TAGTCAAGTCGCGCAACATATTGAGT	51.0							6.0
TAGTCAAGTCTGCTTCGGGTGAAGTA	32.0
TAGTCAATGCTCATTTCGATTTGTGT	710.0	38.0	115.0	42.0	53.0	44.0
TAGTCACCTGGGGGGTTAAGGCGTGA	350.0			49.0		19.0
TAGTCACTCATAATCGAGGGCGGAAT	4.0
TAGTCAGACAGTGGAGTATCACCATA		8.0
TAGTCAGAGGCGCTCATCCATAGATT	140.0	8.0
TAGTCAGCTGAATTGGGTAGTAGTGT				7.0
TAGTCAGGAGGATGGTGGGCAGACGA	70.0	7.0
TAGTCAGGGACTGCTTTTTTGTAAAA									8.0
TAGTCAGGGGAGCTACCGTGGGCTAA	6.0
TAGTCAGGGGTGGACGGGAGAGAAGA	52.0		19.0	23.0	8.0
TAGTCAGTATGTTGGACGTTGAGGTA		4.0
TAGTCAGTTGTGGCACAATCTGTACT	49.0
TAGTCATCCGCATGTATAAT												5.0					4.0
TAGTCATCGGCTATGGTATTGCCTGG		5.0
TAGTCATTCGTGGTGTGTAGGATAGT	4.0
TAGTCATTGATAAGTCCTCTGAGAAT	7.0
TAGTCCAGGATCCCGTGTAAGTTGGC	13.0
TAGTCCAGTGAACACCTGTCAGTATA	164.0
TAGTCCGCCATCTTGCGAGC	25.0	30.0	14.0	8.0	18.0	10.0	18.0	20.0	40.0	46.0	45.0
TAGTCCGTTGGGATGTCCCTGTGTTA	8.0
TAGTCCGTTTTACTGATCCCTTGTGG	5.0
TAGTCCTTCTTTTGTGTGGCGTTTCT	720.0	12.0	45.0	16.0		26.0		12.0
TAGTCGAAATGCGATAGTGGTAGTGA	5.0
TAGTCGACTCACTATATGCTTTGTTA	6.0
TAGTCGACTGGATTAGATTAGTGATA				4.0
TAGTCGAGTATAGGGTTTTGGCTTGT						5.0
TAGTCGATAGGGGTGTAGACGTAACC	28.0
TAGTCGATGCTGTCGTATTAGGCCAA	755.0	185.0	71.0	21.0	228.0	184.0				32.0
TAGTCGCAACTTCTCACGGCTAATAA		5.0	5.0		5.0		11.0	57.0	86.0	433.0	9.0
TAGTCGCAACTTCTCACGTCTAATAA										12.0
TAGTCGCAACTTCTCACTGCTAATAA										7.0
TAGTCGCTGTTATCAATGATCTTAGA	71.0
TAGTCGGAGGGGAACTCACGCGTAAA	4.0
TAGTCGGATTTTCCGGG	24.0	7.0	9.0
TAGTCGGATTTTCCGGGGTTTTGTCA	339.0	28.0	118.0	24.0	9.0
TAGTCGGCAAGGATATGGGGATTTTT	10.0
TAGTCGGGGAGTTGATTAACGAGGCA	488.0
TAGTCGGGTAGACGGATTGGGTATTA	336.0	42.0	56.0	149.0	428.0	64.0				10.0	6.0
TAGTCGGTATATTCAGTCCTCATTGT	23.0
TAGTCGGTCCTTTGGATACATATGTG					7.0
TAGTCGGTCGGTAATTTTTTAGAATT	4.0
TAGTCGGTTATCTTTTTCAAAAGCGG	44.0
TAGTCGGTTTAGGATGTACCTTCTGA	5.0
TAGTCGTAAGGCTTCTCAGCTTGATT	9.0
TAGTCGTGATGGTTTTAAATTATTCA	4.0
TAGTCGTGGTCCGTGGGCCGTTGGTT	339.0	52.0		59.0	32.0	5.0
TAGTCGTTAGGATAGGAGAATAGTGT	158.0
TAGTCGTTCTATTAGGCTCA												464.0	166.0	141.0	4.0	154.0	135.0
TAGTCGTTCTGAGCTTGAGGAGATT			5.0
TAGTCGTTGTGTTCTAGCCGTTCGTA	14.0
TAGTCTAAGAGGGAGCCAGGTTGTTC	23.0
TAGTCTAAGAGTTTATAATAGTGCTC		6.0
TAGTCTAGAAGACGTAGACG								5.0
TAGTCTAGATTTAGGCACAATCTATA	18.0
TAGTCTAGGAATGGTTCGCTGGTGTC	85.0
TAGTCTATCGCTTACCTGTCTGAGTG		12.0
TAGTCTATGTCAGTCATGATGGTAAA	24.0
TAGTCTATTGTCCTCTAATGTGGTCA	22.0
TAGTCTCAACTAAAATTAAAGGCCTT						5.0
TAGTCTCAACTTCTCACGGCTAATAA										4.0
TAGTCTCCACTAAAATTAAAGGCCTT	3423.0	2692.0	3650.0	5276.0	2266.0	4749.0				203.0
TAGTCTCCACTAAAATTAAAGTCCTT			4.0			9.0
TAGTCTCCACTAAAATTAAATGCCTT		4.0		4.0		6.0
TAGTCTCCGAGATGGGACATGTAAGG	411.0	268.0	258.0	187.0	1472.0	51.0				147.0
TAGTCTCGACTAGATGTATTGTTGGA	8.0
TAGTCTCGATTGTCGTATGCCAAGTA		9.0
TAGTCTCGTTATTGTGGTCT																	4.0
TAGTCTCTTCTGTTGAGTGA													4.0	4.0
TAGTCTGAATTACCTAGTTTGTCACA	34.0
TAGTCTGATTCTTCTTTATGATGTAT	176.0
TAGTCTGCTAATATTTGTCGTGGTTA	17.0
TAGTCTGGGGGTGCCACTTG																	8.0
TAGTCTGGGGTATTGTTGTTAGAATC			4.0
TAGTCTGTAAGAGAAAGTTGTAACGT	52.0
TAGTCTGTCTCAGCTGTTGTGTTAAT		4.0
TAGTCTGTTTTCTTGTTTTAACTAAT											4.0
TAGTCTTAGAAGTAGCTAGGAGAA									8.0
TAGTCTTATTTGCCTATGGGGCCGTA							29.0
TAGTCTTCATCTTGCACGGGTTACTA	73.0
TAGTCTTGATGTTATAGGGTGTGAAG	11.0
TAGTCTTGTGCTGGGGGTATGGTTAT	134.0		17.0	53.0	15.0					14.0
TAGTCTTTAGGAGCAGTGGATGGTCA	1492.0	335.0	284.0	873.0	344.0	247.0				60.0
TAGTCTTTATACGGGGATTTGCTTGT	32.0
TAGTCTTTCATGTTTTCTCGATCGTT				5.0					27.0
TAGTCTTTCATTCTGGTTGTGATGTG		9.0			6.0
TAGTCTTTTTCGTGTTAGTTTTTGTG	8.0
TAGTCTTTTTCTTTTCGCTGTCCGCA		16.0	31.0	11.0	16.0	18.0
TAGTCTTTTTTAATGCAACTGGGGTA	160.0
TAGTGAAAAATAGGGCGATTTCGCAA	50.0
TAGTGAAAAGAGTAGTGGGATTGATT	64.0
TAGTGAAATGGATAGGGGCTTTGTTT				5.0	5.0
TAGTGAAATTAGGTTGCGCGGTTACC	22.0
TAGTGAACATAGCGATTAGCAGAGTC	27.0
TAGTGAAGAGAGACTGTCGGGGTGTA	33.0
TAGTGAAGAGAGTCGGGCGCTTATAT					9.0
TAGTGAAGTTGAGTGGGTTGGAGTTA	22.0
TAGTGAATAATGGGTAGCGAGTAAAT	108.0	4.0				23.0
TAGTGAATCTAGTAGCGTAGGAAGTT	35.0
TAGTGAATGTGGCTTCTTACTCTTTC	24.0
TAGTGAATGTGTACCCGTTTAGTCCA		8.0
TAGTGAATTTCTGCAAAGCTAGTAGT				4.0
TAGTGACACGATGCCTGCACTGATTT	726.0		70.0			4.0
TAGTGACAGCTCCGCGTCGGCATGTG	690.0		24.0	44.0	79.0			4.0		8.0
TAGTGACATTAACGTGAGTAGGGTAA	24.0
TAGTGACCTGCCTAATACACAAGATT		16.0
TAGTGACGGGGTAATTGTACTTGGGG						5.0
TAGTGACTTTATTAGATTGTTGGAAG	87.0						29.0		9.0	7.0
TAGTGAGAACTGTATTTAAAACATTT	87.0
TAGTGAGATTAGCTTAAAATGTGACA	6.0
TAGTGAGGAGACAGGGGAGTAGCTAA	44.0
TAGTGAGGCCGGGGAGAGATGAAGTA				5.0
TAGTGAGGCTCGTAGTTGCAATTGAG	51.0
TAGTGAGGGAGTTGTGGATGTCGAGC	34.0
TAGTGAGGGCGGATAGGGTCTTTAGG	888.0	979.0	433.0	333.0	544.0	219.0	4.0			159.0	5.0
TAGTGAGTATTTTTCAGCCACTGAGA	9.0
TAGTGAGTGCCGTGGGTAGGGCTG									6.0
TAGTGAGTTAGAAGGGGGACGGGGAT									4.0
TAGTGATAATTGGTATTTTGTAATTC	78.0
TAGTGATAATTTAACCCTGGCTTAGT	304.0	35.0	10.0			6.0
TAGTGATAGCGAGCGGAGTCCGTCAG	25.0	6.0	10.0
TAGTGATAGTACGATTTAAATTAGTA	224.0
TAGTGATATGTCCAGGTCGGGAGGGT	176.0
TAGTGATCTCAGAGACAGACGTAAAA	4.0
TAGTGATGGAGGAGGTTGGTTGAGGAT	31.0
TAGTGATGTTGACATTTTAGCGCACT				4.0
TAGTGATTAAGATTCCGCAGGCGCAT	10.0
TAGTGATTCTAGCGGCAATTGGTTAA	421.0
TAGTGATTGAAATTGTGGTAAGATGT					4.0
TAGTGCAAAAGATTGTAGCTGGAAGG	24.0
TAGTGCACATATATGCGTTCTAAATT	38.0
TAGTGCAGCCCTCATACCATAGTGGA	70.0
TAGTGCAGGACGAGAGGGAGTGTGGA	178.0	269.0	15.0	248.0		15.0					23.0
TAGTGCAGGGGGGTGGAATAGGGAAG	6.0
TAGTGCATGGTTAAATTGGTTCGAGG					4.0
TAGTGCCAGACTGGACAGCGTGTGAA	44.0
TAGTGCCGTGTAGTCTTATTTCAGTT	14.0
TAGTGCCGTTATTGTTAGGATTGTGA	56.0						1841.0				4278.0
TAGTGCGACGTTATAAGGGTATATAA	104.0
TAGTGCGAGGCGGTCTGGGGGGAAAT		5.0
TAGTGCGGGGGGGGGACGGTTCGGGA	7.0
TAGTGCGGGTGGGAGCGAGATGGTTG	134.0
TAGTGCTAGATTGGTCTCGATCGAAT					7.0
TAGTGCTATATGTCCTTAGATGCCAT	10.0
TAGTGCTATTGCCTGTTGGGGTTAA	29.0
TAGTGCTATTTTCTTGAATG	25.0
TAGTGCTATTTTCTTGAATGGTTTTA	295.0
TAGTGCTCGATAAATAGTTAGTTTGA	91.0
TAGTGCTGGACTGTTGATCGTAATTC	26.0
TAGTGGAACGGGGGAGAGGGGAGTCA		4.0						5.0
TAGTGGAAGACACGGGGCTTAAAGAT	73.0
TAGTGGAGAGGCGGAAAGGTAGAGTT	128.0
TAGTGGAGGCGAGAGTCATTTACTTA	1531.0	1083.0	229.0	1462.0	315.0	250.0				19.0
TAGTGGAGGCGGGAATTCGGGCGTGG				4.0
TAGTGGAGGCGGTTCGGAGCAGGATG			4.0
TAGTGGAGGGAGGCGGTGGA												6.0
TAGTGGAGGTCTCGCTGGATTTGAAT	51.0
TAGTGGAGTGACTGGGTAGTTTTTTA						5.0
TAGTGGAGTTTGCAGTTCAAATTGAA	20.0
TAGTGGATACTTTCAACGCGCTAGTG	7.0
TAGTGGATCTTAAAAGTGGGACCATA	9.0
TAGTGGATGGAGGCTGGGCGGCGGCA	205.0	69.0	17.0	175.0	51.0	4.0
TAGTGGATGGAGGTGAATCAATGTGG	61.0
TAGTGGCAAGTAAGACCTGAATAATA	19.0
TAGTGGCAGGAGGGGGACGGTGTTAA	8.0
TAGTGGCATTACCCAAGATAGTGGGA	945.0	15.0	77.0	109.0	116.0	27.0				14.0
TAGTGGCGTATTGTGCAGGCTTGGAA						6.0
TAGTGGCGTTAGTTTGTTAGGGCTTA		5.0
TAGTGGCGTTGTGGGTTCTGTGCTGG		7.0				4.0
TAGTGGCGTTTTTAGGTCTGGATTGA			4.0
TAGTGGCTATGAAGGGGGAGGAGAGT							9.0
TAGTGGCTGTAGGGGTCGCTGTGATT	256.0
TAGTGGCTTAGTTTGTTGCTTGAAAT	60.0		9.0
TAGTGGGAACGGTCAAGATTCATCTC		4.0
TAGTGGGAACTGGCCTTTAGATTTGA	7.0
TAGTGGGAATGGAGCGCGTGTGAGTT	307.0	170.0	29.0	70.0	26.0	43.0				7.0
TAGTGGGACGAGGATCGGGAGTTGCA	29.0
TAGTGGGACGAGGGCGGGCTGTAATA	17.0
TAGTGGGAGAACGACGTTGTGATAGA		5.0
TAGTGGGAGAACGGGGCGGAGTCGTA	76.0
TAGTGGGAGAACGTGTTTGGATTCGA	17.0
TAGTGGGAGAATGGTGGTTTGTGAGA	4.0
TAGTGGGAGAATTAAAGAGTAGTACA		4.0
TAGTGGGAGACAGGGGGAATGCGTTG	10.0
TAGTGGGAGACAGGGGGTAAGTTGAG	282.0
TAGTGGGAGACATTGGGGTTAGGTAA	76.0
TAGTGGGAGACCAGGCAAAGACAAGA	428.0	1385.0	554.0	934.0	750.0	2039.0	4.0			66.0
TAGTGGGAGACCAGGCAAAGACAATA						5.0
TAGTGGGAGACCCTGCAAGTGGTGTT	682.0	11.0	30.0	10.0		31.0				4.0
TAGTGGGAGACCGCGGTTGAGTGACA	484.0	834.0	500.0	676.0	788.0	809.0		5.0	4.0	148.0
TAGTGGGAGACCGTGGAGTATTAGTT	160.0
TAGTGGGAGACTGTGAGGCATTTAGG						7.0
TAGTGGGAGACTTGCAGCAAAAAGTG	13.0
TAGTGGGAGAGAGTGGATCGGGGGGT	353.0	215.0	123.0	285.0	239.0	43.0				50.0
TAGTGGGAGAGCGGGGCGTTGGGGAA	4.0
TAGTGGGAGAGCGGTCGTGGGCACTT	5.0
TAGTGGGAGAGCTCGGAGCGGTATAT									8.0
TAGTGGGAGAGGGGGACGAGTATTGA	244.0		9.0		30.0					9.0
TAGTGGGAGATCGGGAAGGAGGCGAT	26.0
TAGTGGGAGATCGGGGGTGTCATCTT	56.0
TAGTGGGAGATGACTATATTTTTATT	395.0	10.0	29.0	29.0	20.0
TAGTGGGAGATGAGTGCAGGGAGGAA					8.0
TAGTGGGAGATGCGTGGATGGGAAGA						7.0
TAGTGGGAGATGTGTGGAGGTAGTAT				6.0
TAGTGGGAGATTCTCAGTAGTTGATT	52.0
TAGTGGGAGATTGTCGGTCGGGCCTC	8.0
TAGTGGGAGCAAGTCGGCGAGAGTTT	8.0
TAGTGGGAGCACGGGAGTCGAGATAT					4.0
TAGTGGGAGCACGTAGGAGACAAGTA		6.0
TAGTGGGAGCAGCTATATATAAACAA	51.0
TAGTGGGAGCCAGGCGTGTGGGAGTA	11.0
TAGTGGGAGCCGCAAGTAGGTTAGGG	200.0
TAGTGGGAGCCGTGGTGCATTCAGTG	15.0
TAGTGGGAGCGCACTTAGGATATATT	378.0						8.0	6.0			4.0
TAGTGGGAGCGCGGTAAGAAGGTAAA	604.0	5.0		84.0			71.0	179.0	622.0	1036.0	1383.0
TAGTGGGAGCGGCGGGATAATGTGAA				4.0		4.0
TAGTGGGAGCGGCTGGGTACTTTTGT	19.0
TAGTGGGAGCGGCTGTTTGGATCAAG		4.0
TAGTGGGAGCGGGCACGTATGAAAGG	262.0
TAGTGGGAGCGGGGAAGTGAGAAGAA	19.0
TAGTGGGAGCGGGGAGGGGGTGTTGA					16.0
TAGTGGGAGCGGGGTAGGGGAGGTTA		12.0				8.0
TAGTGGGAGCGGTAAGGAGTCTTTTA								4.0
TAGTGGGAGCGGTGAGGTTTATGTGT	53.0
TAGTGGGAGCGGTTAAGGGAGTCTGT					8.0
TAGTGGGAGCGTCGTGTAACGGGTAT	27.0
TAGTGGGAGCGTGGTAGGGGAGGTTA			4.0
TAGTGGGAGCTCGGAGTCTTAATGGA	48.0
TAGTGGGAGCTTATGTGGTT	5.0
TAGTGGGAGCTTATGTGGTTGTTTTT	49.0	5.0			6.0					68.0
TAGTGGGAGGAACGGGCCGTGATGTC		8.0
TAGTGGGAGGACGGGGGTAGGTGTGT	10.0
TAGTGGGAGGACGTGGATGTGATGTG	123.0
TAGTGGGAGGAGGCCGTCGTTAATTT				5.0
TAGTGGGAGGAGGTCTGTATGGGTTT	160.0
TAGTGGGAGGATCGCTTATGTGTTTT		8.0
TAGTGGGAGGATGCGGGCGTGTCGTA	8.0
TAGTGGGAGGCAGGGGCTGTAAGTAT	6.0
TAGTGGGAGGCCGTGAGTAGAGAGG									4.0
TAGTGGGAGGCCGTGAGTAGAGAGGG	604.0	159.0	1015.0	433.0	256.0	57.0	1236.0	2612.0	1924.0	577.0	1043.0
TAGTGGGAGGCCGTGAGTAGAGAGGT								7.0
TAGTGGGAGGCGGGGCCAAAGGAGGA	12.0
TAGTGGGAGGCGTCAGGGTGGCTTTA	44.0
TAGTGGGAGGCGTGTCGGAGCTTAAG	50.0
TAGTGGGAGGCTGACTTGCTCTTGCT	4.0
TAGTGGGAGGGAAAATATGGGTCTTT	146.0
TAGTGGGAGGGAGCGGGGTTAGGTAG	24.0
TAGTGGGAGGGATCGGGTAATAATGA	84.0
TAGTGGGAGGGCATCGAACGTAAGATA	138.0
TAGTGGGAGGGCGGTTGATTGGTTGA	224.0					4.0				11.0
TAGTGGGAGGGGGGGTGTTCTGATGT						7.0
TAGTGGGAGGGGGTGGGGAGTGTTAT		10.0
TAGTGGGAGGGGTAAATGGAGGTTCT	13.0
TAGTGGGAGGGGTAGGTCGTAAATGG								4.0
TAGTGGGAGGGTATCGTGCAAGGTAT	37.0
TAGTGGGAGGGTGTGTGGTTTATTCA	361.0	278.0	432.0	259.0	570.0	39.0				283.0
TAGTGGGAGGTAGGAGAGGGGACAGA	16.0
TAGTGGGAGGTCTCGTTAGCTGAAGA		4.0
TAGTGGGAGGTCTCGTTCGCTGAAGA	826.0	2129.0	600.0	1621.0	1775.0	1243.0				353.0
TAGTGGGAGGTGGAGGCGAACGAAAT	7.0
TAGTGGGAGGTTGACTGCAAGATGCC	5.0
TAGTGGGAGGTTGAGCGGTACTAATG	152.0
TAGTGGGAGTAGTTTGGGTGGTAAAG	88.0
TAGTGGGAGTATGAGGCTGTGTGAAT	4.0
TAGTGGGAGTCGGGAGGTTAGTATGT		10.0
TAGTGGGAGTCGGGCGGAGGAGTTGG						4.0
TAGTGGGAGTCGGGTTTGTGAGGCGA	4.0
TAGTGGGAGTGATGGTCGGAGTGGGG	53.0
TAGTGGGAGTGCGGGCGAATTGGGCA	67.0
TAGTGGGAGTGGCTACTGATTGGTAT	12.0
TAGTGGGAGTGGTGAACGGTATGGAA	22.0
TAGTGGGAGTGTATACATCAAGAGTT	40.0
TAGTGGGAGTGTATCGTCAAGTGTGT	226.0		22.0			24.0
TAGTGGGAGTGTTTGCGGGCAGTAGA	112.0								11.0
TAGTGGGAGTTCGGATAAATAATTTC	49.0
TAGTGGGAGTTGAGCGGGGGGTGCAT		4.0			7.0	5.0
TAGTGGGAGTTTTCTGGTTACTTCTG	13.0	4.0
TAGTGGGATAATAGGTCTCGCTGGGA	46.0							74.0
TAGTGGGATAATGCGAGGGGGCTGAA	5.0
TAGTGGGATCCGGTTGCGTTTCAGGA	8.0
TAGTGGGATGAGTGGGCGATTGATAT	52.0			36.0	16.0
TAGTGGGCAGACGGCGTTTTTGCTGT	45.0	22.0		7.0	10.0	36.0	30.0	32.0			4.0
TAGTGGGCGACGGGCGGGGATCTTTG	364.0	169.0	304.0	182.0	132.0	23.0				29.0
TAGTGGGCGCGGTGTATAATGCAGAA	937.0	34.0	13.0	48.0	77.0					6.0
TAGTGGGCGGCTGATCAAAATCCGTA	56.0
TAGTGGGCTAAGGAAAATTAGGTCAA	702.0	207.0	556.0	644.0	764.0	866.0				128.0
TAGTGGGGAAAGTTGAAGCAAGTGAG	585.0	130.0	43.0	30.0	116.0	68.0
TAGTGGGGACGACGTGTTATGCAAGA	64.0
TAGTGGGGACGCGATAGGGGGGGTTT	17.0
TAGTGGGGACGGGGCATTGTGTGGTG	7.0
TAGTGGGGACGGGGCGGATTAACGTA									4.0
TAGTGGGGACGGGGTGGATCTGGCCT	15.0
TAGTGGGGACGGGTATTGGGCCAGAA		6.0
TAGTGGGGACGGTCGATTATTATATT					4.0
TAGTGGGGACGGTGTGCGGCGTGTGT	24.0
TAGTGGGGAGGCGGGGCGGAGGGACT	215.0
TAGTGGGGAGGCGGGTTGGTGAGTGC	5.0
TAGTGGGGAGGGTACTGGACGTGGTT	163.0
TAGTGGGGAGGTAAGAGTGCAGTGTT							8.0
TAGTGGGGAGTCGGCAGTGTCTGGTG	4.0	25.0	21.0	15.0	16.0	9.0				7.0
TAGTGGGGCGACGGGCGAATGGGGAT		99.0	65.0	90.0	45.0	52.0				28.0
TAGTGGGGCGGCGGATATGTAGATTG	98.0
TAGTGGGGCGGGAGATGAGGTGAGGA	1289.0						7.0
TAGTGGGGCGGGAGTCTCAGGTCGAA	18.0
TAGTGGGGGAAGTGGGGCGGGATGAT	20.0
TAGTGGGGGACGAATCAGTGGTTAGT	298.0					7.0
TAGTGGGGGACGTGTCAGTGGCCTTA	467.0	32.0	22.0		34.0
TAGTGGGGGAGAGGCGCTGGGATGTG	4.0
TAGTGGGGGAGGGGGTGTCGGCCGCA	19.0
TAGTGGGGGAGGTAAATAGAGGCTTC	8.0
TAGTGGGGGATCGCACCAAAAATTCA	94.0	5.0		25.0				7.0
TAGTGGGGGCAAATTGAGCTCTGTGT	153.0		105.0	46.0	13.0
TAGTGGGGGCAGAGGAGGCAAGAGGA	10.0
TAGTGGGGGCAGATGAGAGGGCTATT	187.0						31.0	52.0	727.0	664.0	28.0
TAGTGGGGGCATGATTGCGACATTGT	48.0
TAGTGGGGGCCACTGAGGACTTTGAT	17.0				8.0
TAGTGGGGGCTGGTTGATCCATTGGA	7.0
TAGTGGGGGGAGGAAGGTCTGGCACT	91.0	642.0	492.0	409.0		8.0
TAGTGGGGGGAGGCGGTGGA												5.0
TAGTGGGGGGATCGGCCGTTGAGGAA	91.0					70.0
TAGTGGGGGGCTATATATCAGGGGCT					5.0
TAGTGGGGGGGAAGTTGGTCAAGGGG	37.0
TAGTGGGGGGGACGTGTCGGGCTATT		4.0
TAGTGGGGGGGATCGATAATCGGAGT	31.0
TAGTGGGGGGGATTGGATTCTATACT	418.0	76.0	105.0	208.0
TAGTGGGGGGTCGGGAGTAGGTATAG	188.0	22.0	18.0
TAGTGGGGGGTTGGTTGTAGGAATGC		7.0	6.0	9.0	5.0	4.0		4.0		11.0
TAGTGGGGGTAAGGGGGGAAAAATGG	14.0
TAGTGGGGGTCAGATGGTGTGGTGGA	83.0			15.0	45.0					5.0
TAGTGGGGGTGTACGGGGGTTGTAGAG	11.0
TAGTGGGGGTTTGTCGCTTAGCAGTA	1019.0	347.0	427.0	320.0	66.0	155.0	254.0	509.0	184.0	435.0	625.0
TAGTGGGGTCAGAGCAGGTCAACTTG	18.0
TAGTGGGGTTACAGGGAATCCAAGGA	10.0
TAGTGGGGTTAGAGGGTTACGGAATT	17.0
TAGTGGGGTTTACTTCAATCGTATGT	272.0
TAGTGGGGTTTGTTTGGTTTATTGTG	28.0
TAGTGGGTACAATCGGGCGTGATGAT		7.0
TAGTGGGTATGTCGTGGTGTATATTA	14.0
TAGTGGGTATTTGAGGTGCCAGGTCA	9.0
TAGTGGGTCGGATCGGGTTACGGAAA	33.0
TAGTGGGTCGGATCGGTCAAGTTATA	40.0
TAGTGGGTCTGTTGTAGTAGGGTTTG	4.0
TAGTGGGTCTTTTCTAACTTTTGCAA	20.0			10.0
TAGTGGGTGACGGGGCTGAAGAGTTG	48.0	141.0		39.0		895.0				11.0
TAGTGGGTGACGGTTTTTGGTTAGTG		5.0			5.0
TAGTGGGTGCGGACGCAAGAATGGTT	646.0	449.0	52.0	165.0	267.0	358.0				95.0
TAGTGGGTGGACATGGTATGTTTTTT	27.0
TAGTGGGTTCATGAGTTAGGGTTGCT	119.0
TAGTGGGTTGCGGGAGGCGGCTCGAT		7.0
TAGTGGTAGATTTAGCTGGGTCTTGC	281.0
TAGTGGTAGCCTCAGTACTTTATAAA	13.0
TAGTGGTAGGACGGCTTATTTTCTAT	140.0
TAGTGGTATAATGGGTGTTGTGGACA		5.0
TAGTGGTATTTCATGAGTGGCACAAA	5.0
TAGTGGTCATCTAAGGGGCCGTTGTG	8.0
TAGTGGTCCGGACCGCTTGGTTGCAT	182.0		29.0
TAGTGGTCGCTAAGGGGGTAGAAGTT	32.0
TAGTGGTGAGGGTCGTGTTGGTTTGT	737.0	7.0	9.0		7.0	14.0
TAGTGGTGCTTTAGTTAGTCTCTTAT	6.0
TAGTGGTGGGAGGAGAGGCAGTCTTG	8.0
TAGTGGTGGGAGGAGGTGGA													4.0
TAGTGGTGGGAGGCGCTGGA												4.0
TAGTGGTGGGAGGCGGGGGA												4.0
TAGTGGTGGGAGGCGGTGGA												7499.0	3147.0	3022.0	159.0	2637.0	2798.0
TAGTGGTGGGAGGCTGTGGA												4.0
TAGTGGTGGGAGTAATGCTTAGGGTT	8.0
TAGTGGTGGGAGTCGGCTGGCGGTTA	18.0
TAGTGGTGGGATCGGTGTTTGGCTCT							4.0
TAGTGGTGGGGACATAGCTAGTATAT	38.0
TAGTGGTGGGGGGCGGTGGA												4.0
TAGTGGTGGGTGGCGGTGGA												5.0
TAGTGGTGGTATCTATAGGTGGGTTG	5.0										27.0
TAGTGGTGGTGAGGCGGGGTCGAGAG	38.0
TAGTGGTGTGAGCCGGGTCGCTTATA		4.0
TAGTGGTGTGGACGGAGCGGCGGTAA	271.0			28.0
TAGTGGTGTTCATGCCTTCTGTTGAT	43.0
TAGTGGTTAAGTATAAGCTGATTTAT	822.0	6.0		11.0	22.0
TAGTGGTTACGCTAAGCAGGAAGTTT					5.0
TAGTGGTTTAGCGGTTGGGTTCGTTT	173.0
TAGTGGTTTATTGTTTGCCGTCCGTT	353.0
TAGTGGTTTATTTGGGCATTGTATG		7.0
TAGTGGTTTGCTATGGGTTGAGCTAT	5.0
TAGTGTAAAACGGGAAGTTGAACTGT	389.0	1274.0	117.0	118.0	437.0	394.0			14.0	142.0
TAGTGTAAGCAAGGTAAACCTGGTGA	34.0
TAGTGTAGAGCACCGTATGAGGAGAG	5.0
TAGTGTAGAGTCCTCGCTTGGGAAGA	39.0
TAGTGTAGATGAGCCTTGTGATGTTA	38.0
TAGTGTAGCATTAGAAATATGTATGA	5.0
TAGTGTAGGCTGAGAGAAGGTGGAGT	519.0								5.0
TAGTGTAGTATTGTTAGAGGGTCTTA		5.0
TAGTGTAGTTTCAAAATGCTGTATAT	79.0
TAGTGTATATGCTTTGGTTTGTAGGC	76.0
TAGTGTATGTCATGCAAAGTGTTCAG	86.0
TAGTGTATGTGCGTACCCTTATTGAA	60.0
TAGTGTATTAACGAGCAGAAGAATTT	15.0
TAGTGTATTGGCGGGGAACGCTTTTT	53.0
TAGTGTATTGGGCCAAAGTGGGATTT	23.0
TAGTGTCATTTTCGCACTGATATCGA	35.0
TAGTGTCGGAGTTGCCAGATTACTAA	6.0
TAGTGTCGGGTTATGTATATAAATGG	5.0
TAGTGTCTATTGAGTAGTATGCATGT	33.0		43.0	104.0			80.0		7.0	144.0	129.0
TAGTGTCTGAGCCTTATGTTTATCTA	103.0				18.0
TAGTGTCTGTGTCGGAGGGTAAGGTT	346.0	8.0
TAGTGTGACGGTTTGCAAGTTGGACA	32.0
TAGTGTGACGGTTTTGGGTGGTTGGT	15.0
TAGTGTGAGCGCGGTAAGAAGGTAAA											4.0
TAGTGTGAGGAGGGATCGGCGGCTAT	11.0
TAGTGTGATGGGAGGCTGTGTTTGGG							40.0		55.0	19.0	4.0
TAGTGTGCCAAAGACGACGAGTCACT	505.0	3993.0	1748.0	1285.0	1072.0	1049.0	3027.0	189.0	1581.0	737.0	2764.0
TAGTGTGCCAAAGACTACGAGTCACT		4.0					4.0
TAGTGTGGAAACAGGGAAAGTCGGCA		5.0
TAGTGTGGACTATGTGGCTGGCTTTT	392.0			6.0		56.0
TAGTGTGGAGCTGAGAGATGGGCCTA	157.0
TAGTGTGGAGGCGGGAGTCAAGGATG	160.0
TAGTGTGGATAGACAAGGGAAGAACA					6.0
TAGTGTGGATCATGGGAGATTATTGT	70.0
TAGTGTGGCTAGTTATCTCGTTGGGA	64.0
TAGTGTGGGAATGGATCGGCTGATTT	361.0			601.0	261.0	274.0	10.0	147.0		73.0	57.0
TAGTGTGGGAATGGATCGGCTTATTT						4.0
TAGTGTGGGACAAGTGTTTAGGGATG	31.0
TAGTGTGGGAGACAGCGAACGCTAAA		6.0
TAGTGTGGGAGACATGGATGTGATGT	602.0									4.0
TAGTGTGGGAGACTGGAGGGGGAAAG	16.0
TAGTGTGGGAGCGGGAATGGAAGGGG	103.0
TAGTGTGGGAGCGGGGAGAGATTTGC	311.0
TAGTGTGGGAGCGTTATTTATGGCAA	110.0
TAGTGTGGGAGGATGTATCGATGGAG	8.0
TAGTGTGGGAGGCCGATAAGTTGATT	84.0
TAGTGTGGGAGGGGCTATTGGGGTAT					7.0
TAGTGTGGGAGGGGGCAAAACGTGTT	158.0
TAGTGTGGGAGGTGGAGGTCGTGGCT									5.0
TAGTGTGGGAGTACGGCTATGGGAGG	77.0		11.0	64.0	71.0	10.0				13.0
TAGTGTGGGCAATAAAGGTTTTTTGA	7.0
TAGTGTGGGCTGCTGTGAGGCCTATC	31.0
TAGTGTGGGGACGGGGGGCAGCTGGT	181.0
TAGTGTGGGGTACGGAGATGTCTTCA	8.0
TAGTGTGGGTGGATCGGCGGGTGTTT	281.0
TAGTGTGGGTGTTTGATAAGGGAAAA		6.0
TAGTGTGTACAGATTTTAAATGTGTG	19.0
TAGTGTGTGTTGTTGATTTGCTGCGC									8.0
TAGTGTGTTAAGAGTTAGACGGTCTT	21.0
TAGTGTTAACAATTAGGAAGGGAGGG	151.0	22.0
TAGTGTTAAGGGAATGTGAATCGTAT					4.0
TAGTGTTACATTTCTTTTCATAGTTT	61.0
TAGTGTTACCGATTGTGTTTGTTGAT	23.0
TAGTGTTATGGTAAGTGGAGGTCTTGG	32.0
TAGTGTTCCAAAGACGACGAGTCACT		4.0
TAGTGTTCGCCTAGCTTGTATACTGT	5.0
TAGTGTTCTCAGTGTTAG	83.0	10.0	7.0
TAGTGTTCTCAGTGTTAGGTTTTACT	967.0	79.0	128.0	15.0	20.0	9.0		4.0	10.0
TAGTGTTCTGTTGGTCTATCGCATCT	8.0
TAGTGTTGGACATTGAACAGTAGAGA	159.0
TAGTGTTGGAGTTTAAGTTGTTTAGG	76.0
TAGTGTTGTGGGCTTTGATGGTATTA	12.0
TAGTGTTGTTGAGTTGGGGGTATTGT	4.0
TAGTGTTTGGCTGTGAAAATCAAAGA	23.0
TAGTGTTTGTGCTTGGGATTAGTGAA	38.0
TAGTGTTTTATGGTTGGCTTTGTACT		16.0	5.0	10.0	8.0
TAGTGTTTTTGGTTATTTGGTTTCCA	50.0
TAGTTAAAGGTTTACTACTTTGCTCT					4.0
TAGTTAAATCCGGTAACAAGGATTAT										4.0
TAGTTAACACGTATGACTTGGGATTC	211.0				6.0
TAGTTAACCTGCTCGTTTAATGGTGA		7.0
TAGTTAACTTTGGATAGCGGACGTTT	215.0
TAGTTAAGAGGTCAGGGAGTGTGGTC	111.0	157.0				154.0
TAGTTAAGCAAGAAATTCATGAAAAG	16.0
TAGTTAAGCCTGAGTTAATGCCCCTA	64.0
TAGTTAAGTTGACTAATATGTTAA		9.0	12.0	7.0	9.0	10.0				8.0
TAGTTAATATACAGCTGTGGGTACAA	51.0
TAGTTAATGAGCTTGTGGGAGGGTTC	4.0				5.0
TAGTTAATGATGGCCAGTTGGGAAGA	784.0					10.0
TAGTTAATGGATCTAATACGTGTATG	139.0
TAGTTACACAAGCAACTGGTTAAGTT										6.0
TAGTTACGGAGGTTGTCATTGATGGA	31.0
TAGTTACTCCATCTTCAGGACGCTTG	9.0
TAGTTACTGTTATTAATGTGCGTAAA	204.0				198.0					76.0
TAGTTACTTATAGCTTGAGTGTTTTG		6.0
TAGTTACTTGGATCTCTCAACAGTCA					7.0
TAGTTACTTTTGTCTGGGAGTGCGTGT		10.0
TAGTTAGCGGTTGGGATAGCAGCTTA	20.0
TAGTTAGGAGTATTTACGAACAGTAT	7.0
TAGTTAGGGAATGTGTACAGGGTGCT	14.0
TAGTTAGGGGGAAGTTGCAGTTGGGT	43.0
TAGTTAGGGGGGAATCGGAAGAAGAA	50.0
TAGTTAGGTTAGTTAAGGACAGATGT							12.0
TAGTTAGTGAAGACGATGATCACTGG	4.0
TAGTTATACCCGTAATCATAGATCCA	18.0
TAGTTATATTGCGCAACCATGTTAGT			5.0
TAGTTATATTGTGCAACCATGTTAGT	317.0	10.0	35.0			34.0				31.0
TAGTTATCATCTTCTCCTTAGGGTCC	20.0
TAGTTATGATGCAGAGACAGGGGGGG	8.0
TAGTTATGGGCTATCGTGCACGCTTT		5.0
TAGTTATGTGAGGCAGAGTGTAATGT	27.0
TAGTTATGTGTGAGTTTATCTGTTAT									6.0		4.0
TAGTTATGTGTTGCTGATTATGGAAT		11.0
TAGTTATTAGCGTGGGATTGAGCTTT	351.0				14.0	20.0				10.0
TAGTTATTCATGCGTGAGCAGTTGTA	30.0
TAGTTATTCGGTCAGCTCATTTAATT	53.0
TAGTTATTGGTTTTTGGCTAATGTTG	331.0			14.0
TAGTTATTTAGGCGGAGACATATAGC	44.0
TAGTTCAAGGAGGTTATGCACATTAT	81.0			4.0		7.0
TAGTTCACAATAACAAGAGGTTCTGG	4.0
TAGTTCACGTGATTGAGTATAAAACA	25.0
TAGTTCACTAAGACTGTAGGCGAAAT	152.0
TAGTTCAGTCCAGTAAAACAATCCCT	43.0
TAGTTCATATATAAACAGTTCTCTTT	9.0
TAGTTCATGTGCCCAGGTTCATAATT	6.0
TAGTTCATGTTTAGGATGATAAATCA	16.0
TAGTTCCCTGGATGTGGGGCATGATC		4.0									6.0
TAGTTCCGTTATTGTTAGGATTGTGA											6.0
TAGTTCCTCTGAAGCTAATAGTTCTC		4.0
TAGTTCGAATCCCCTATTTACCCATC	27.0
TAGTTCGAATTAAGCGCTGGGTAGTG	12.0
TAGTTCGAATTTAAAGTTTCCAGTCA	12.0
TAGTTCGACTCGGGATAATTTTTGGT	1795.0	1999.0	1537.0	3519.0	2194.0	5200.0				104.0
TAGTTCGACTCGGGATAATTTTTTGT						4.0
TAGTTCGACTCGGTATAATTTTTGGT						6.0
TAGTTCGACTCGTGATAATTTTTGGT						7.0
TAGTTCGAGTTGTTTTGGTGGGTTTG	108.0		107.0		95.0	191.0	745.0	121.0	138.0	300.0
TAGTTCGCATCAATATTAGGATAGTA	221.0		9.0			7.0	15.0	11.0
TAGTTCGTGTATTATATAGGGTGTCA	8.0
TAGTTCGTTGGTAGGGGCGTTCGGAA	463.0
TAGTTCGTTTTCGCGTGTTAATGGAA	5.0
TAGTTCTACTCGGGATAATTTTTGGT					4.0	4.0
TAGTTCTGAGCGAATGGGAGGGTTGT	6.0
TAGTTCTGGTACGCTTGTGCAGCTGA	266.0	228.0		23.0
TAGTTCTGTAGGGGAGAGTGGTCGTT	9.0
TAGTTCTGTGGTGTATGTGGGAGTGG	46.0
TAGTTCTGTTCGTCTGTCACGTCAGT	8.0
TAGTTCTGTTTCCTCCGTATTTGGTA	185.0
TAGTTCTTAGTCGCGGCGCTGGGCGG	296.0
TAGTTCTTGTATCTAGCATAAGGTTG	23.0
TAGTTCTTTCGTATTATTATTCTTGG	36.0
TAGTTCTTTGTTAGGTATTTTAATAA	11.0
TAGTTGAAGATGCATTCGTGTATGGG	120.0
TAGTTGAAGGTAAGGGCGGTTAATTC	87.0
TAGTTGAAGTAAGGGGCCGTGGAATA	17.0									6.0
TAGTTGAATATACAGGTCTCGGTCCT	6.0
TAGTTGACCGTCGATCATGGGGGCCA	29.0
TAGTTGAGAGTAGAGTGACATAGCAT	123.0									7.0
TAGTTGAGCTTTGGTATCAGAGCGCA	22.0
TAGTTGAGGGAAGTACAGGGGGGATG	132.0	127.0	321.0	66.0	46.0		8.0	54.0	328.0	43.0	87.0
TAGTTGAGTGAGGGAGATGGTTAACT	6.0
TAGTTGAGTGGTGGATGTTAATGACA	101.0
TAGTTGATCGCATCAGTAGTTTCTGA					18.0
TAGTTGATTCTGTAATGTTTTCCCGA	22.0
TAGTTGATTGGGAGGGAGTACGCATC	44.0
TAGTTGCCGTGTGTAATGGGGTTAGG	73.0
TAGTTGCGTTATGGGTGAAAGGACCT	11.0
TAGTTGCTGGATCGATAGGCATTTTT	695.0	117.0	38.0	56.0	11.0	37.0				4.0
TAGTTGCTGTGCGCCGTAATACTGTA	43.0
TAGTTGGAGATAACTTCCGTGTGAAG	64.0			10.0
TAGTTGGATGAGGTGGATGTGCTAGA	13.0			15.0
TAGTTGGATGTATGAGGGTTTAGCGT				4.0
TAGTTGGCAATGCAAAAATACCTGAA	304.0			423.0
TAGTTGGCGTTAATTAGGATGTGTCT	66.0
TAGTTGGCTATGGAACGATGCGATTG							8.0		6.0	6.0	14.0
TAGTTGGGAACGGACTTCAGCGGGAA								4.0
TAGTTGGGAGACTAGCTAGTGTTTGA	35.0						32.0	100.0	7.0	40.0	64.0
TAGTTGGGAGCGCCGGGAGACAGCAA	11.0
TAGTTGGGAGGCAGATGATAAATGCA								4.0		13.0
TAGTTGGGATCTAGTGGAAGAGCTAA	29.0
TAGTTGGGGGAAATCTAGAAGCAGGG	31.0
TAGTTGGGGGGGGAGTAGTCAGGGTT	26.0
TAGTTGGGGGGTCGACCTTTGTCTTT								8.0		4.0
TAGTTGGGGGTCGTATGGTGGATGGA	459.0						103.0	19.0	6.0	13.0	3522.0
TAGTTGGGTACTGGAAGAAAATGGAA		9.0
TAGTTGGGTGATCTGTGTCTGTCCGA	59.0
TAGTTGGGTGGGGGAACGCA																		5.0
TAGTTGGGTGGGTGGCCCTAGCAATA		6.0
TAGTTGGTATACGTTTGGGGGGTGCA	10.0
TAGTTGGTATTATAAGCGCAGAAAGC	6.0
TAGTTGGTATTGATCGGCATGGAGCC		7.0
TAGTTGGTATTTTGCAGTGTATTGTA	117.0		176.0	415.0	82.0	148.0
TAGTTGGTCCAATAAGGGGCTCATTA		8.0
TAGTTGGTGGTCGTATGGTGGATGGA											7.0
TAGTTGGTGTTCTCGTAGTTGTTTCT	360.0
TAGTTGGTTCAGATGTTCTTGTGTAT	206.0					19.0	16.0
TAGTTGGTTGCTTGGTAAGATTCGGA	1820.0	93.0	19.0		14.0		164.0	61.0	140.0	30.0	51.0
TAGTTGGTTGGGCGCTGTGTATAATT						6.0
TAGTTGGTTGGGTTACACGTTCTTTG						5.0
TAGTTGGTTTACACGGAATAGTTGTA	11.0
TAGTTGGTTTCTTGCTAAGTGTATTA	456.0		9.0	10.0	55.0	40.0				8.0
TAGTTGTACAATTGTTCTTTCTTAGT	30.0
TAGTTGTACACTAGCGCGAATTCAGG		5.0
TAGTTGTAGTTATGTGTGTCGTGCAA	256.0	8.0		29.0				5.0
TAGTTGTAGTTCGGGCTGTCGGGTAC	10.0
TAGTTGTATAATTGGTTTTAGTGCTA	56.0	10.0		184.0		4.0
TAGTTGTATTTTGGTCTTCGCTGAGG	20.0
TAGTTGTCGGTGGGAGCGGTCTGGTG	205.0									15.0
TAGTTGTGAGTTAGGGGCCGGTCTTT		6.0
TAGTTGTGCAATCTGTCTAGTTTTCC									11.0
TAGTTGTGCAGGAAAACTCGTGTTTG	27.0
TAGTTGTGGGAGGCGGTGGA																4.0
TAGTTGTGGGGTTTAGGGCGAAGTCA	64.0
TAGTTGTGGGTCGTATGGTGGATGGA											7.0
TAGTTGTGTGGGGTGGGCGATTGTGT						9.0
TAGTTGTGTTAGCTGTCATAGTGTAA	110.0
TAGTTGTTCTTTTACCTGGGCTAAAT	45.0
TAGTTGTTGTGGGGGCGGCGGTTAGT	40.0
TAGTTGTTTGGTTCAGGTATACCTTT	52.0
TAGTTTAAAAAGGCTGTGAATGGAAA	20.0
TAGTTTAGCATAGGCTTGAGA												4.0	6.0	8.0		6.0	6.0
TAGTTTAGGGAATGAATGGGAGCTTT	373.0
TAGTTTAGTCCAGTGGATGGAATTTT	21.0
TAGTTTATATACCTACTGAGTCATTC					4.0
TAGTTTATTGACAACCCGGATCTTCA					14.0
TAGTTTATTGATTGGGTCGCCCCTGG	37.0
TAGTTTATTTGTATCATTACGGTCAA	23.0
TAGTTTCAATTTAGAGGTTTTTAACT	20.0
TAGTTTCACTAGTGTGGGAGCGGTCT	6.0
TAGTTTCCGGAGTGTTAGAGTATTGA	8.0
TAGTTTCTTTTTTGTATCAGGTCTAT	268.0		28.0			18.0
TAGTTTGAAAGGACGTGGAAGTTTGT	31.0
TAGTTTGACCCGAGGCGGTGAAGAGG	275.0					7.0
TAGTTTGACCTCTATTATAGTTGACA	80.0
TAGTTTGAGCACTGACAAGGCATGCA	14.0
TAGTTTGAGGGGAGCCGGGGGAAGTG	324.0						111.0	45.0		6.0
TAGTTTGAGGTTTTTATGGTGGAGCA		10.0
TAGTTTGATTAAGATTCTGTTACAAT	381.0	16.0
TAGTTTGCCAGAAGGGGGTTGAGTAA		13.0
TAGTTTGCCGACATTATCATGTTGAA	348.0
TAGTTTGGATCTACTGAGGCGAAGTT	280.0		20.0		63.0	12.0
TAGTTTGGCATGTAATATGA																		11.0	4.0	11.0	9.0	7.0
TAGTTTGGCCACTTCCATCTGATCTC	16.0
TAGTTTGGCTGTTTATATTGCAATTA	12.0
TAGTTTGGGGAGTTGTTTAATGATAG		4.0
TAGTTTGGGGTGCGAGCGGTGTCTAA	820.0
TAGTTTGGTTTGCATTTTTTTTTATT	10.0
TAGTTTGTCGTTGGTAGTTGAGCTTT									6.0
TAGTTTGTGCGATATCTAGTGGCTTA	256.0
TAGTTTGTTAGGGCTGCACAGTATTA						6.0
TAGTTTTAAGTGGTTGGAAGGCGTTT	109.0
TAGTTTTAAGTTCTTACCTCGAAGAT		7.0
TAGTTTTACTGTACGCATAAGGTGCG	22.0
TAGTTTTAGATATTCATGCTGGGCTT			4.0
TAGTTTTAGGTGATGTAATGGGTTTT		6.0
TAGTTTTATATCGATGGTTTGGGGTT	104.0
TAGTTTTCGACTTTCGTATATGGAAT	17.0
TAGTTTTCTGACTGTTACTTGTATCT	100.0
TAGTTTTGAGCGGGTATGCAGAGGGA	1418.0	430.0	518.0	573.0	75.0	591.0				81.0	10.0
TAGTTTTGATTATTGGACTGTGCTGG	32.0
TAGTTTTGCATATTCATGCTGGGCTT				4.0
TAGTTTTGGAAATTCATGCTGGGCTT						4.0
TAGTTTTGGATACTCATGCTGGGCTT						5.0
TAGTTTTGGATATACATGCTGGGCTT				4.0
TAGTTTTGGATATTAATGCTGGGCTT				5.0	6.0
TAGTTTTGGATATTCACGCTGGGCTT				4.0
TAGTTTTGGATATTCATGATGGGCTT			6.0	8.0	6.0	5.0
TAGTTTTGGATATTCATGCTAGGCTT		4.0	4.0
TAGTTTTGGATATTCATGCTCGGCTT				4.0
TAGTTTTGGATATTCATGCTGAGCTT				4.0		4.0
TAGTTTTGGATATTCATGCTGCGCTT				5.0
TAGTTTTGGATATTCATGCTGGCTT		4.0		5.0
TAGTTTTGGATATTCATGCTGGGATT		5.0	7.0	4.0	4.0	11.0
TAGTTTTGGATATTCATGCTGGGCTT	3557.0	7428.0	14110.0	18375.0	11099.0	14020.0	3397.0	1256.0	585.0	3916.0	1588.0
TAGTTTTGGATATTCATGCTGGTCTT			8.0	19.0	12.0	12.0	4.0
TAGTTTTGGATATTCATGCTGTGCTT		5.0	15.0	21.0	7.0	8.0				4.0
TAGTTTTGGATATTCATGCTTGGCTT			4.0	7.0		10.0
TAGTTTTGGATATTCATTCTGGGCTT		8.0	4.0	7.0	8.0	11.0
TAGTTTTGGGTAGGCGCGAGAGTGGG	71.0					12.0
TAGTTTTGGTTATTCATGCTGGGCTT		4.0
TAGTTTTGTATATTCATGCTGGGCTT	4.0	7.0	5.0	12.0	6.0	7.0	6.0			4.0
TAGTTTTTAAGCTCATTAGACATGCT	763.0				26.0	43.0	63.0	290.0	12.0		19.0
TAGTTTTTACGTTGAACGTTAATAAT	97.0						6.0
TAGTTTTTACTGGTCTTTGGCCATCT	15.0
TAGTTTTTAGGTAATTTGTTGGTGTG	29.0
TAGTTTTTATCCCGTATTGGGTAGGT	204.0
TAGTTTTTGATATTCATGCTGGGCTT		4.0	4.0	7.0	6.0	6.0
TAGTTTTTGCCCTCTGGTCGGTGTTT	114.0
TAGTTTTTGGTGAGGAGGTACTATTT	91.0
TAGTTTTTGGTTTTGTAGGTGCCGAA	4.0
TAGTTTTTTAAGGTCGCATTCGTTAC	61.0
TANCTTGGCATGTAATATGA																		4.0
TATAAAAACTCCGGGCTAGACGAATT		6.0
TATAAAAAGCGGGATGTAACGTACCA	4.0
TATAAAACGCAGTGTACAGGGCTTGG	29.0
TATAAAATCGCTGCTGCCTGTGCATG	30.0
TATAAAATGTCATGTAGAGGGGGGTA	40.0
TATAAACAGGATGCCTGCAA																55.0
TATAAACGGGCAAAGGTGCTTATCGA	7.0
TATAAACGTTTGGGTGTTGTCATTCT	54.0
TATAAAGAGTTATTGTTACATTACCA	18.0
TATAAAGATAAGGGTCCGATGGTTAC	9.0
TATAAAGCAGAGATCAGTTTGGGAAT	11.0
TATAAAGCGGCCATTAGAGGGGTTTA	203.0					13.0
TATAAAGGGTGATCATTCTCTCGTGG	76.0	253.0	143.0	20.0	109.0	30.0				26.0
TATAAAGGTGGGTTTGTTCTTAAGAT	42.0			11.0		25.0
TATAAAGTGACACCCCCT												7.0
TATAAATAACGTTTTCTAGGGATGCA	14.0
TATAAATAATGTTAGCAGAGAATAGG											6.0
TATAAATAGAAGCCTTAGGTTGATTG	8.0
TATAAATAGGTCTACGTTATGTTTCT	7.0
TATAAATAGTGTTTATTCGGTTTGTT		4.0
TATAAATCGGCAGCTTTGTGGTTCTA	30.0
TATAAATGTGGTGGGGAGGCGGTAGT	40.0
TATAAATTAGGTTCGCGGGCGTACTT	8.0
TATAAATTAGTCTGGAAGGCAATCAA	63.0
TATAAATTGATGATCTTTTCCGAAAA	261.0		11.0
TATAAATTGGTTAAGGCGCGGAGTTC		4.0
TATAACAAGGTGGGGACGGTTCGGAA	86.0				11.0
TATAACACAGTATCTATTGTGGTAGT					5.0
TATAACACGTAATTTATGAAGTACCT	924.0	29.0	106.0	94.0	41.0	8.0				32.0
TATAACACTATTACTCTCAGGTTAGA	164.0					9.0
TATAACACTTATAAATCGATGGTAGT							5.0
TATAACCACGCAAGGATATCGAATGG	17.0
TATAACCAGTTCGAGTTACAGCGCTT	62.0
TATAACGTTGTTAGTTAGTTAGGATA	53.0
TATAACTACAATCGGTTAGTGTGTAT		11.0
TATAACTCTCCTTTCGTAATCTACAG		8.0
TATAAGAACAGTCTTTTCGTTAAGTA		7.0
TATAAGAACTAGTCTTGCATGCCATG	91.0
TATAAGACGAGTTGTGTGTAACTGAA	9.0
TATAAGACGTGTTGGTTTTTGGAGCT	30.0
TATAAGACTGAGGTGACCGACGCAGT								6.0
TATAAGAGAAAGACATCGTGTTTTAA	14.0				13.0
TATAAGAGTTTGGTGGCAATTTTTGC							5.0
TATAAGATAATCGAGTAAGTGAGGGG	12.0
TATAAGCCCTTTAGATATGAATTGTA	183.0		10.0
TATAAGCTGGCCTGTCGACTCTGGTT	248.0		9.0	29.0	22.0	9.0
TATAAGCTGTAATTGTTCGGGTTAAA	40.0
TATAAGGAATCCAAGCTGCCTGGTTT		4.0
TATAAGGACTACAGCGTTTTGTTTAA							4.0
TATAAGGAGGATGGTTATTCTTGTCA	564.0	12.0			9.0
TATAAGGAGTCGGAATGTCATTGTTG								6.0
TATAAGGATATACGTTTTGGGAATTA		5.0		7.0
TATAAGGGGGAAACATAGATTGTGTA		5.0
TATAAGGTGGGAGGTCGGTAGGATAG	5.0
TATAAGGTGTGGGTCGGAATTGGCTC						5.0
TATAAGGTTGTTAAATAGTTGAATGG	228.0	48.0	98.0	125.0	345.0	101.0				62.0
TATAAGTAGCTCGATTCGTGAACAGC		4.0
TATAAGTGTGTTAGTGAGGTGTTCCA	14.0
TATAAGTTCGATCCAGTCTGGTATTT	29.0
TATAAGTTCGGGTGGCGATCTAATTG	1940.0	62.0		14.0	168.0	16.0			4.0	44.0
TATAAGTTTAGGTGAAGTTCTAGACT	499.0	15.0	27.0	15.0	8.0	27.0		6.0		17.0
TATAAGTTTGTAATGGATGGCTGTTA	2838.0	398.0	875.0	829.0	383.0	756.0				184.0
TATAAGTTTGTCGACTTCACAGGGAA	23.0
TATAATAATGAATTTCTTTCCCCAAA	12.0
TATAATACGAAATTGGGGGTACAAGC						6.0
TATAATACGAGAAAAAAAAG	9.0
TATAATACGAGAAAAAAAAGGTTTTT	86.0
TATAATACTGCTCAAGCTGG																44.0
TATAATATATGCGCTTAAGGATTCCA					7.0
TATAATATCTTTGACTGTCTCTCATT	5.0
TATAATATTCACGATTTTATGATGGA	8.0
TATAATATTCTTTTCAGAGCCATGGG	7.0
TATAATCAACCGTTGGCTGCCTCATT	6.0
TATAATCATGAGTAGCTTTTACAAGT									5.0
TATAATCATGTGTAAAAAGAGTATGA	73.0
TATAATCATTCAATGGTTTTTAGTGA	1368.0	1140.0	1599.0	1227.0	2707.0	1291.0	95.0			605.0
TATAATCCTATATTTTAGCTATAGGA	31.0
TATAATCGCTCTCTTATCTTGGTGT										4.0
TATAATCTTTTAGCATACAGATATGG	42.0	42.0		6.0
TATAATGAAGGGGGCTGTAACGTGGT	6.0
TATAATGACTTTTGTACCATGTCGTA	1293.0	143.0	199.0	150.0	19.0	179.0
TATAATGATGTGTTCACCTTAGTTAT		7.0
TATAATGATGTGTTTGGGCAAGAGTT	15.0
TATAATGGACTTGAGGAGAAGGGTTT	12.0
TATAATGGGAGATGGTTGTCGCCTAG	33.0
TATAATGGGGTGGGCGGACGGTTGTA	9.0
TATAATGGGTTCGGCATGCAGGAGTA						5.0
TATAATGTATAGAGTGAAGGAGTATG	57.0
TATAATGTGCTACATGACAG																8.0
TATAATGTGCTGCATGACAG																52.0
TATAATGTGTTCCTTGAGAGTCGCTT	17.0
TATAATGTTGAGGGTTTGGGATGTTG	29.0
TATAATTACAGCGTGTAGACGAATTT	29.0
TATAATTAGACGGATCATTTGTGGTG	22.0
TATAATTAGGAGGTGGATAAGCTCAA		12.0			17.0
TATAATTAGGGGACAGGCCAGCTCCA	68.0
TATAATTCGACGGGATTACTATCTGT	16.0
TATAATTCGTCTTTAGGTAAAAATGT	193.0
TATAATTGAGCGGACAAATTCACGAT	260.0		91.0	41.0	52.0	415.0				18.0
TATAATTGGTATAGGAATGTTTAGGT	123.0
TATAATTGTTAATCTGATTAGTGACA	209.0
TATAATTTGTGTACACAAACATAAGG	31.0
TATAATTTGTTTTGGTCTCTGTTCGT	5.0
TATACAACTAATCAGGTGCCGTAAGC	22.0
TATACAACTGGGCGCTCAGAAACCTT	31.0
TATACAAGAGACTCGGCAAATGGGTC	630.0	159.0	78.0	36.0	76.0	212.0				45.0
TATACAATGGGAAAGGCTTAGTGGG	21.0
TATACAATTGTTTTTCTTTGCGTTGT	189.0			29.0		14.0
TATACACATCAGGTGAGTGCGTTGTC	101.0
TATACACCTGTTTTTTCAGCGCTTTA	236.0	179.0	30.0	854.0	17.0	194.0				4.0
TATACAGCTGCGTAAAGTGT																143.0
TATACAGGGACTGCTTTTTTGTAAAA									7.0
TATACAGGGTCTATAGGAATGACGCC		5.0
TATACAGTCTTCTTAAGCTGGTGAGG		6.0	5.0	4.0	6.0	6.0
TATACAGTGGGAGGGGAGTCATTGTA					6.0
TATACATAAGTTGTCTCCATGCGCAT	79.0		28.0		5.0	30.0
TATACATATTCCGCACCTTGGTCTCT	121.0			25.0				6.0
TATACATCGAGTCCGCATAGTTTT							4.0			5.0	4.0
TATACATGCTTACAGGATTGGATCTA		8.0
TATACATTAACTCTTATTTCCTAGTA	54.0
TATACATTTCGAACGATAACTTCTTA	432.0	4.0
TATACATTTGGTTCGTAGTTAGGAAA	153.0
TATACCACGGGCGTTTCTAGTTTGCG		4.0
TATACCATGCGCAAGTAATATTTGAA					7.0
TATACCATGTTGAAGGCGGCAATCTT	17.0
TATACCCCAACCAGTCCGGTTTGTTA	35.0
TATACCCCAACTAACACTATCTGTGT	159.0
TATACCGAAATTTGCAACACGTAAAT	4.0
TATACCGAAGAAGTCAGACA																12.0
TATACCGATGACTTTTA	5.0
TATACCGATGACTTTTAGTTTTAGCT	64.0
TATACCGCTAGCTCTTCAAGTATATA	7.0
TATACCGGACGCGGTTCAGAGTGATT	59.0
TATACCGTGAAAAGTGGGATATCTCA		6.0	9.0	8.0	11.0
TATACCGTGCTTAGTCATCATACTAA	6.0
TATACCTAGAGTTATTAAGTAGAATA	112.0	10.0		12.0		38.0
TATACCTCCCTTATGCTGTTACGATA	134.0						25.0	66.0	182.0	347.0	840.0
TATACCTGATTTTATGGAGGCATTGT	7.0
TATACCTGTGAGCTCAGCCA																60.0
TATACGAAGTATATTAGGTTGTCCTT	1473.0	796.0	1524.0	968.0	570.0	1044.0				135.0
TATACGAAGTATATTATGTTGTCCTT	4.0
TATACGAGAGAATATGTTTTTACTGG						5.0
TATACGAGGGCTAACATAATCTAAGG				4.0
TATACGAGTTTGGTGGCAATTTTTGC								4.0
TATACGATGCATGTATTAGTCAGGCG	27.0	59.0		57.0
TATACGGACGGAATCCGAAGCAGACT	285.0	25.0	11.0		7.0	22.0
TATACGGACGTCATTGTTAATGGATA	115.0
TATACGGGATCCGATTAGGTTCAAGT		6.0
TATACGGGCAGAACAGGAGGTATGTA		8.0
TATACGGTCCCAAGGCTTCATAATAT	55.0
TATACGTAGTTACCTAGTCCGTGGAA	128.0
TATACGTATTCATTGCTTTAGATCCT	463.0
TATACTAACTTTCCATTAAGTGGTGC		5.0
TATACTAAGGTACCAGCATGTTGAGG	107.0	7.0
TATACTAAGTTTCGGTTCTTATTTCC	81.0
TATACTAATGGCTATTT	18.0	40.0	24.0	26.0	21.0	70.0
TATACTAATGGCTATTTGTTTTTATT	328.0	644.0	223.0	303.0	212.0	814.0				56.0
TATACTAGAACTCATGGAATATCTAA	16.0
TATACTAGTGGAGATGGGGGCACTTA	35.0
TATACTATATATTCAGATGCTGTTTA		4.0
TATACTCATGATACTATCGACGTTGT	138.0					36.0
TATACTCCGACAACATGAACTCCGTA	15.0
TATACTCGTTGCGGTAGTTCTTAGGA					9.0	5.0
TATACTCTCCTGTTGCTATCTAGTGT	32.0
TATACTGAGTTGGTGTTTTCCTAATT	88.0
TATACTGTCTAAATAGCTATTTAGGA											5.0
TATACTGTGAAGGACAATGGCACGAT	45.0
TATACTTAGCTTTTAACCGTGCTTAA		7.0
TATACTTAGGTTTTTGTTGTGGCTTT	21.0	152.0				73.0
TATACTTAGTTGCTTATGGTAGATGT	110.0								8.0	5.0
TATACTTATTCGTTACTCATAATTTT	104.0
TATACTTATTTATTTAGTGGTGTAGT	89.0
TATACTTCCAGTTCTGTTTATCAGG	27.0
TATACTTGGTTGGGGTATTTGAACAT						4.0
TATACTTTAATATTTTGTTGCTTTGA	116.0
TATACTTTGGAAGTTTCATGTACTAG		5.0
TATACTTTGTAGAGGTAAATGTTGAT	207.0
TATAGAAAAAGAGATGACGTGAGCAG	934.0					37.0
TATAGAAAACCGTTCAATTTAGGTGA									4.0
TATAGAACAGTGGGGGACGGTATGAT	6.0
TATAGAACATCGTGGCGACATCCCAA	62.0
TATAGAAGTTATACTTATCTGTTCTG		12.0
TATAGAAGTTCTCATAATCCGAATGA	271.0		117.0	12.0	10.0	6.0	30.0	424.0		24.0	69.0
TATAGAATAAGGGTGATAAGGCATGT			7.0
TATAGAATTAGTCTGTTTTGTTGACG		18.0	10.0	4.0	12.0	14.0				10.0
TATAGAATTTCCTTCTGTATGCATGG	101.0		25.0	10.0	177.0	4.0				13.0
TATAGACAACTCGTGTGTGTGAGTAT							10.0
TATAGACGAGTTGCTCTCGATATATA	9.0
TATAGACTAATCTTAGTAGTATTCGT	24.0
TATAGACTGTTAAGAAATGTCCTCAG	30.0
TATAGAGAACTAGGTGTGGGACGGGC	5.0
TATAGAGACCAGTTCCTGCAACCTTC	25.0						10.0				12.0
TATAGAGAGAAGTTAACCGGAGATCA		11.0			8.0
TATAGAGGTAGGGAGACTCCGTGGGC	159.0							6.0
TATAGATACGTAATCATCGGTTTGTT	68.0
TATAGATATTCAAGGCCCAAGTTGCT	25.0
TATAGATCCCGGTCAGCTAGTCATTT	10.0
TATAGATGTGAAGGGTTCTTGAATGT	139.0
TATAGATGTTGATAATGAGTTTGAGA	184.0
TATAGATTTAGTCGAGTAAGGTCTCA	380.0	201.0	815.0	18.0	335.0	808.0				27.0
TATAGATTTCTGTGGGGGTGGTTCGA				4.0
TATAGATTTGTTAACGGCCGTGTTAT	106.0								214.0
TATAGATTTTTGACAGGCTACAATCC		4.0
TATAGCAATCGTGGGAGGGGGCGGTC	16.0
TATAGCAATCTTTTGTTATCGATGGA		5.0
TATAGCATTGCGAATCATTTCCTCAT	1083.0	2706.0	670.0	157.0	1060.0	563.0				137.0
TATAGCATTGGGGCTGGCGTCCTGTA	503.0	6.0			41.0			359.0	8.0	4.0	5.0
TATAGCGATCCGGTACGGCTTCCGTA						4.0
TATAGCGGAATCGTGAATTTCAGCAA					5.0	8.0
TATAGCGTGAGGAGAAAAGAAGGAAT			11.0
TATAGCGTGTGGGAGTGGGTCAGAGA	11.0
TATAGCTCAGTAATTCAATTATATTA			4.0		4.0
TATAGCTGGTTCTAGTTACGGAATGA	167.0									361.0
TATAGCTGTCATGGCCGGTTAAGTGA	69.0
TATAGCTGTTGCAGATGGGTGCCATA	217.0		929.0	77.0	1561.0	224.0		12.0	1083.0	254.0	41.0
TATAGCTTATTTCAGTATGTGTGATT						4.0
TATAGCTTATTTCCGTATGTGTGATC				4.0
TATAGCTTATTTCCGTATGTGTGATT	615.0	926.0	1031.0	1599.0	526.0	1584.0	29.0	59.0		116.0	17.0
TATAGCTTCGATCTCTGTAGTCTTAT						5.0
TATAGGAAAACCAGGCTACGATGATT	352.0
TATAGGAAGATATTAGCTAACCTCTT	13.0
TATAGGAGATTGGTGGCAATTTTTGC							5.0
TATAGGAGCTTGGTGGCAATTTTTGC							4.0
TATAGGAGGCAGTTGTGTAGGATTTT						10.0
TATAGGAGGTTGGTGGCAATTTTTGC								4.0
TATAGGAGTAGGGAAGGGGATACTTG	58.0
TATAGGAGTCTGGTGGCAATTTTTGC							4.0	5.0
TATAGGAGTGATTTTCTTATAAAAAA	240.0	67.0		202.0	64.0	53.0				28.0
TATAGGAGTGGGGTTGTTTGTTAGTG	60.0
TATAGGAGTTCGGAGGACAGGGATCT	43.0
TATAGGAGTTGGTGGCAATTTTTGC							8.0
TATAGGAGTTTAGTGGCAATTTTTGC							9.0	4.0	5.0
TATAGGAGTTTCGTGGCAATTTTTGC							10.0
TATAGGAGTTTGATGGCAATTTTTGC							4.0
TATAGGAGTTTGGAGGCAATTTTTGC							8.0	5.0
TATAGGAGTTTGGCGGCAATTTTTGC										4.0
TATAGGAGTTTGGTAGCAATTTTTGC							6.0
TATAGGAGTTTGGTCAATTTTTGC							4.0
TATAGGAGTTTGGTCGCAATTTTTGC							8.0	6.0		5.0
TATAGGAGTTTGGTGACAATTTTTGC							13.0	5.0	7.0
TATAGGAGTTTGGTGCAATTTTTGC							9.0	7.0	4.0	5.0
TATAGGAGTTTGGTGCCAATTTTTGC							10.0	4.0	5.0
TATAGGAGTTTGGTGGAAATTTTTGC							17.0	13.0	5.0	9.0
TATAGGAGTTTGGTGGAATTTTTGC							7.0	5.0	4.0
TATAGGAGTTTGGTGGCAAATTTTGC							4.0
TATAGGAGTTTGGTGGCAATCTTTGC							4.0		5.0
TATAGGAGTTTGGTGGCAATTCTTGC									4.0
TATAGGAGTTTGGTGGCAATTTTCGC							4.0
TATAGGAGTTTGGTGGCAATTTTGC					5.0		63.0	21.0	32.0	16.0	7.0
TATAGGAGTTTGGTGGCAATTTTTC							8.0
TATAGGAGTTTGGTGGCAATTTTTCC							4.0
TATAGGAGTTTGGTGGCAATTTTTGA							17.0	9.0	23.0	10.0
TATAGGAGTTTGGTGGCAATTTTTGC	879.0	1358.0	922.0	1208.0	2640.0	1049.0	49178.0	23563.0	33708.0	12162.0	8554.0
TATAGGAGTTTGGTGGCAATTTTTGG										4.0
TATAGGAGTTTGGTGGCAATTTTTGT							21.0	11.0	19.0		4.0
TATAGGAGTTTGGTGGCAATTTTTTC							21.0	11.0	22.0	7.0	4.0
TATAGGAGTTTGGTGGCAATTTTTTGC							4.0		4.0
TATAGGAGTTTGGTGGCATTTTTTGC									4.0
TATAGGAGTTTGGTGGCGATTTTTGC							6.0		5.0
TATAGGAGTTTGGTGGGAATTTTTGC									4.0
TATAGGAGTTTGGTGGTAATTTTTGC							10.0		8.0
TATAGGAGTTTGGTGTCAATTTTTGC							60.0	36.0	39.0	18.0	4.0
TATAGGAGTTTGGTTGCAATTTTTGC							30.0	19.0	28.0	15.0	4.0
TATAGGAGTTTGTGGCAATTTTTGC								4.0
TATAGGAGTTTGTTGGCAATTTTTGC							13.0	5.0	10.0	6.0
TATAGGAGTTTTGTGGCAATTTTTGC							18.0	10.0	10.0	7.0
TATAGGATGGGCCGTTTTTCTCGATT	101.0
TATAGGATTTTGGTGGCAATTTTTGC							6.0	6.0		4.0
TATAGGCCCCGGTAGAAGAGTGCAGA	31.0
TATAGGCGCAATTTAACCTTTTTGTA	26.0
TATAGGCGCCGTTATTTGTTTGATGA	299.0	7.0	19.0
TATAGGCGGAAATAATATTAATGGTT	41.0
TATAGGCGGGAATTGGATCGGAGGCT	16.0
TATAGGCGGGGGAGGACGGGAGGATT		5.0
TATAGGCTTTATATCTTTTTGAATTA	100.0			8.0
TATAGGGAAGATCTAGGCCAGTGGCT	130.0	257.0		233.0	245.0	69.0				56.0
TATAGGGATAAGTAGTCTTTCGAGGG	658.0	845.0	694.0	537.0	395.0	576.0				63.0
TATAGGGCGACAGGTGAAAAGAGGCA	231.0		9.0					15.0	24.0	5.0	6.0
TATAGGGGCTTCACAATCTTGGCTCT	28.0
TATAGGGGGGAGACAGTGAAGCTGAT	227.0					43.0
TATAGGGGGGAGATGAGGCCGCAATT	46.0	10.0		57.0		7.0				11.0
TATAGGGGGGAGATGATTGAGTCCTT	23.0
TATAGGGGGGAGCAGAGGTAGGGTAA	176.0
TATAGGGGGGAGCGGGGAGCAGAGTG									5.0
TATAGGGGTTTGGTGGCAATTTTTGC							10.0	4.0	4.0
TATAGGGGTTTTTTATGAGTCCATAT	44.0
TATAGGGTCCATAGCGACAGGGTTTT	5.0
TATAGGGTCTTATTTTGCACCGAAGT					4.0
TATAGGGTGGAGGGACCGTTATTTAT	309.0	69.0			43.0					8.0
TATAGGGTGGGAGGACGGGTTAGATT	8.0
TATAGGGTTGAGGCGACCGG													6.0				4.0
TATAGGTACTGCAGGATAAGCAGATT						12.0					9.0
TATAGGTACTTTCTAACTTAGCTGGT	90.0
TATAGGTATCTTAGTTGGGTGCTTAA		6.0
TATAGGTCAATCGTGTACGTATAATC	5.0
TATAGGTCCAACTTGGCTTAGTGTTA	71.0
TATAGGTCGTATTCGGGTTTGAAAGT					5.0
TATAGGTGGGAACTGAAGTAGCATAT	19.0
TATAGGTGGGACTTCTCGTTGACTTA	12.0	4.0
TATAGGTGGGAGCAGGGGAAGGGAGT	445.0							4.0
TATAGGTGGGAGGGGTTCATGTGCAT	14.0
TATAGGTGGGATTTTCATGGATATAG					5.0
TATAGGTGGGGAGCGGTGTTCGTTAA	7.0
TATAGGTGGGTGTGTGATCGTGTGGT	158.0
TATAGGTGTGGAGGACGGGTGGTTTA	93.0
TATAGGTGTTTGGTGGCAATTTTTGC								4.0	5.0
TATAGGTTAAGAGTAAGGGTGTGTGT	42.0						5.0
TATAGGTTCGTTATAGGCTACGTAAT	5.0
TATAGGTTTCGAATCACCATGTCGTT	165.0	275.0	52.0	60.0	115.0	162.0				24.0
TATAGTAACTTTTGCGGCTGAGTTCA	13.0
TATAGTAAGGTTTGTCTTGGACCCTA		4.0		7.0
TATAGTAAGTGAAAAGGTGTGAAATT	52.0								29.0
TATAGTACAGGTTGAACGTTTCGTGT	44.0
TATAGTACCAGTATTATTATTATATC	24.0
TATAGTAGAGTCCCTAACGTAGGCCA	197.0	42.0		8.0
TATAGTAGGTTTCGAAGGCGTTTCTC	27.0
TATAGTAGTTTGGTGGCAATTTTTGC							12.0	8.0	8.0	4.0
TATAGTATGCAAGCGCGAAGATTTGT	723.0	285.0	341.0	419.0	32.0	377.0	27.0	35.0	18.0	42.0	11.0
TATAGTATTGTTGTTGTGGCGTTTGA	39.0
TATAGTCAGGTTGTCTTGGACCCTA			4.0
TATAGTCAGGTTTGTATTGGACCCTA						4.0
TATAGTCAGGTTTGTCTTGAACCCTA				4.0
TATAGTCAGGTTTGTCTTGACCCTA						7.0
TATAGTCAGGTTTGTCTTGGAACCTA		4.0	4.0			7.0
TATAGTCAGGTTTGTCTTGGACACTA			5.0	4.0		6.0
TATAGTCAGGTTTGTCTTGGACCATA			5.0			9.0
TATAGTCAGGTTTGTCTTGGACCCCA				5.0
TATAGTCAGGTTTGTCTTGGACCCTA	1238.0	6644.0	10352.0	12306.0	5777.0	10765.0				1778.0
TATAGTCAGGTTTGTCTTGGACCTA				4.0
TATAGTCAGGTTTGTCTTGGATCCTA				5.0
TATAGTCAGGTTTGTCTTGTACCCTA		7.0		13.0		17.0
TATAGTCAGGTTTGTCTTTGACCCTA						5.0
TATAGTCATGTTTGTCTTGGACCCTA			4.0	6.0		6.0
TATAGTCGCGTAGTGGAAATGGTGCA		13.0				4.0
TATAGTCGGGACGGATGGTT																	4.0
TATAGTCTCGAGTGAGCAAAAAAGGA								4.0
TATAGTCTGTCGATGTGGTAATGATT	357.0	78.0
TATAGTGAGGTTTGTCTTGGACCCTA						4.0
TATAGTGAGTCTGTTAAGTTCGGAAA						6.0
TATAGTGATATTATGCCGGGAGGGAT	11.0
TATAGTGGGAGAGCGGGTCCGATGTT	11.0
TATAGTGGGAGCGGGGTGCAATGGGA	80.0
TATAGTGGGAGTCGGGCGGATGAGAG					4.0
TATAGTGGGAGTTGGGCAAATTACGG	7.0
TATAGTGGGGGAGCGGCTGAAATTCT		4.0
TATAGTGGGGGCCGGGACGTGTTCGA	17.0
TATAGTGGTATTCTGATCGTACTTTT	644.0	1465.0	2551.0	1104.0	2478.0	761.0	9.0			693.0
TATAGTGGTCACTAGGGTATCTCTCG	289.0	592.0	1336.0	1350.0	2419.0	889.0				609.0
TATAGTGGTGCCTCCACTGGGGGTTA	57.0	11.0	8.0	115.0		13.0
TATAGTGTAATGATTTAAATAAAATT	2290.0	1652.0	3312.0	2183.0	2534.0	2527.0	29.0	11.0		753.0	12.0
TATAGTGTGGGATTAGGAGGGTGTAT	8.0
TATAGTGTGTAGGGGGAAAGTGGCAT	42.0					48.0
TATAGTGTGTCGGCATATTGGAGCAG	59.0
TATAGTGTGTCTTGTGACGTGCGGTA		4.0
TATAGTTAAACTATGGGGGTGGCTGT	113.0							6.0
TATAGTTACTTGCTAGTAGAGGGTGT		6.0
TATAGTTAGCTGCATATAGTAGATGAT		5.0
TATAGTTAGGTTTGTCTTGGACCCTA				4.0
TATAGTTATGTGATTTTCGGCTATTA	26.0
TATAGTTCAAATAGTTTGTGTGTGTT	199.0					528.0
TATAGTTCATAACCTCGTTGAAAGTA	5.0					7.0
TATAGTTCCACGGAGGTCTAAACGAT											6.0
TATAGTTCGTCTAAATTTTTTTGTGG			4.0	6.0	10.0	10.0	6.0	19.0	11.0	8.0	12.0
TATAGTTCTCTCTCGCTCTTAGCCTG							5.0		14.0
TATAGTTGCTTTACTGGCCACAATTA											5.0
TATAGTTGGGCGGACTGACAG	10.0
TATAGTTGGGCGGACTGACAGGTTTT	60.0
TATAGTTGTACGTATTAAGAATGCAA	19.0
TATAGTTGTGAGAAGTTATTGGAGTT				6.0
TATAGTTTAACGTGTCCGGCATTGGA	24.0
TATAGTTTCGGTGTCAAGGGTGTAAT	62.0
TATAGTTTTCTTTTATGTTCTTACGA	230.0					23.0
TATATAAAGTGCACTAGACCTTTTGA	27.0
TATATAAATGGAAATCTTGTACCATA	640.0	50.0	20.0	4.0	12.0	53.0					9.0
TATATAACCGATGCCTTAGATAAAAT	5.0
TATATAACTTTCAGCCTGGGGAGCAT	548.0	69.0	27.0	162.0	190.0	114.0				35.0
TATATAAGTAAGAGTGATAACAGTAA	46.0
TATATAAGTCTGTCGAGTTCGGATTT		5.0
TATATAATGAAGAGCGGTATAATGTG	6.0
TATATAATTAAGCAGATCTCCCGTAA					6.0
TATATACATGTTGTTGGCTTACTATG	9.0
TATATACCAGGACGGGGGGCTATGTT	223.0
TATATACCCGGGAAGGTCATTCATTA								4.0	8.0
TATATACCGTTAATCATCTCATGGGA	67.0
TATATACGGTGTTTGTGGAGGGCTGT	9.0
TATATACTTAGAACTCGGACCGGGCA	17.0
TATATAGAGCGATACATCAGCTTTCA	35.0
TATATAGAGGCATAGTGCACGATTTT						4.0
TATATAGAGTATAAATGTCTCGTGAA	22.0
TATATAGCCTTAATGCCGACCTTTTA	11.0
TATATAGCCTTTGAAGGAAGAGGTGT	8.0
TATATAGCTGAAGGGATTTAGACATT	145.0	114.0					4.0				35.0
TATATAGGATATGAGCCTCTAAGCTA	136.0		16.0			13.0
TATATAGGGGCATAGTGCACGATTTT	346.0	253.0	701.0	90.0	640.0	1372.0			6.0	51.0
TATATAGTAATCTCCCCACA																	4.0
TATATAGTGCAACGTACATTGTAATA	119.0
TATATAGTGGCATAGTGCACGATTTT						4.0
TATATATACCCTTGGTTTGTGGTTAT							5.0
TATATATCTAAAGTCGTAGTTTGAAA	21.0
TATATATGACGTTGAATATAGCTTCA	14.0
TATATATGAGCGGTCGTGTTCTTGTT	563.0	96.0	39.0	164.0	415.0	255.0				64.0
TATATATGAGTGTCATGACAGACGTA								4.0
TATATATGATGGAAGATGTAGTACAT					6.0
TATATATTGGGGAGTAGAGTGTAAAT	67.0
TATATATTTACCTGAATATTGCTAAA						7.0
TATATCAAAAGATCGTAATTGAGTGG		5.0
TATATCAACTGGGTGGATGGGATTTA	494.0
TATATCAATTTGTGGGTCGATAAGAT	11.0
TATATCACGTGCGCCGAATGTTCAAA	761.0	340.0	290.0	312.0	145.0	81.0				50.0
TATATCACGTGGTTCACCAGCTGTCC				5.0
TATATCACGTTCTTTTTGCATCGAAA	83.0
TATATCAGGGGGGTTAAGTGGAAAAT	11.0
TATATCAGTTTTGGAATTTCATGATA	4.0
TATATCATCCCATACAATC	9.0
TATATCATCCCATACAATCGTTTTGT	81.0
TATATCCAAGTTGCCGGAAGGGGGAT	353.0							13.0
TATATCCGAAGAATGGGCATTGGTTC	39.0
TATATCCGTTAAATTGATATGTGGCA		4.0
TATATCGACGTGAATTATTATTGGCT	14.0
TATATCGCAATGTTCGCGTTTATGTT	98.0				88.0	80.0
TATATCGCATATAATTATAGTGCTAT	24.0						11.0
TATATCGGCTTGTTTTCTTCTTCCAC	32.0			10.0		7.0
TATATCGGTATTTCAGTAGATGATGA								8.0
TATATCGTCAACTTACCCACATGGCA	9.0
TATATCGTCGGACGTTTGTGGTTTAT	9.0
TATATCGTGGGATTTTAGTTCGTTAT	60.0
TATATCTACACTTGGTTTGTGGTTAT							5.0
TATATCTACCCTTGGTTTGTGGTTAT	2376.0	3057.0	949.0	1717.0	1647.0	1103.0	10682.0	1917.0	1117.0	790.0	936.0
TATATCTACCCTTGGTTTGTTGTTAT		5.0
TATATCTACCCTTTGTTTGTGGTTAT							8.0
TATATCTAGGGAATTCGGTGAGCAAT	5.0
TATATCTATTCGTCGCAGGTCAGGCT	688.0						628.0	582.0	387.0	202.0	4538.0
TATATCTATTCGTCGCATGTCAGGCT											5.0
TATATCTATTTGCCTCGATTGGAAGG	25.0	5.0
TATATCTTAGAGATCTTGGTGGGCTA	45.0
TATATGAAAACCTTGGATGAGTCATT					6.0
TATATGAACTAAAACTGGGCCAAATT		4.0
TATATGAAGACTATAGTCAAACGTTT		4.0
TATATGAATATCTTACTGGCTCATTT	1069.0		169.0	82.0		21.0		5.0	86.0	64.0	41.0
TATATGAATTGTTAGTCTCTAGAAAC	5.0
TATATGAGATTGGGAGCGGGTTCGTA		8.0
TATATGAGATTTGGGGATGCGTTACT	690.0
TATATGAGGTGGATAATCACACTAAA		8.0
TATATGAGTTTGGTGGCAATTTTTGC							10.0	5.0	4.0	4.0	4.0
TATATGCAGTGAGCGTTGTGGCGGAG		4.0
TATATGCCTGAAAATAACCC																8.0
TATATGCCTGGAAATAACCC																58.0
TATATGCGGGGGAATGTGTGGGTGTC	58.0
TATATGCGTTTAATTATAAGCTCATT	8.0
TATATGCTAATGCGGCGCCTTTGTCC					8.0
TATATGCTCCTGTATGGATTGGGGCA	6.0
TATATGCTTTATTTGTAGCTGTCTAT	53.0
TATATGGACTCGGTTTATACGTTCAA											4.0
TATATGGAGGGATGGGAGAAGTCAAT	19.0
TATATGGAGGTATGATTGGTAACGCA	416.0	59.0	104.0	45.0	173.0	17.0				18.0
TATATGGATTTGGTTCTAGGAAGCTT	60.0
TATATGGCCACTTAGTCTAGTTAGCT	271.0							8.0		8.0	41.0
TATATGGCTTTCTGTCTTCCTTGTGT	57.0
TATATGGGAATAGGGCCGGATGTCGA	161.0	25.0	99.0	88.0	58.0	70.0				23.0
TATATGGGATAATGGGGTATTAGAAT	69.0
TATATGGGATTGGGACACTGGATTGC	4.0
TATATGGGGGTTCAGGGTATGTTAGA		15.0
TATATGGGTTGCGAAATTTAGATAGA		6.0
TATATGGTAATGGTGGTAATTGATAA	619.0			6.0
TATATGGTACTTTCTGGGTCCTAAAT										4.0
TATATGGTCAACTTACCCAG																51.0
TATATGGTCAAGGTTTCAACAGAGGA										4.0
TATATGGTCCTTTCTGGGTCCTAAAT	1457.0	5985.0	2953.0	3133.0	2014.0	1180.0	863.0	19.0	45.0	2045.0	25.0
TATATGGTCCTTTCTGGTCCTAAAT		4.0
TATATGGTCCTTTCTGGTTCCTAAAT				4.0
TATATGGTCCTTTCTGTGTCCTAAAT						4.0
TATATGTAACTAAACGTGGGCCTCAT		4.0
TATATGTAAGAGGAGATGGAGCGCAG	35.0
TATATGTAGAATATCGGATAACTTAA	11.0
TATATGTAGAGAGTTGCTGGGTCTGA	51.0
TATATGTATTTCGTGAGCCACGTTGA	16.0
TATATGTCCAGTTAGCTTTAGATCTA	61.0
TATATGTCGACTTTAGGTGGTGGGCC	64.0
TATATGTGGAAGACGGCGGGGTTAAA	14.0
TATATGTGGATTCCCTGGATGTGTTA	5.0
TATATGTGGGGGGCATGCTCTTATGA	114.0	14.0		12.0
TATATGTGGGTAGCTTTTTCCGTTCT		7.0
TATATGTGTCTTATGCTGCTTCGCCT	73.0
TATATGTGTGTTCCGCGGTTATAGAT	25.0
TATATGTGTTGAGATGTCGCCGGTCT	169.0		14.0			7.0
TATATGTTGTTTGTAGCGAGGCCGTA	41.0
TATATGTTTATCAGTAGAAAGGGTTA	60.0
TATATGTTTGGGCGTACATTGCGCAA	11.0
TATATGTTTGGTTCAGTAATGCCTTG	57.0			22.0
TATATTACAGTTTGATAAGGGTGTTA							5.0	10.0			5.0
TATATTAGAATGACACTTTTATTTGG	24.0
TATATTAGACGTACTGGTCTCCCGTT	77.0	27.0	35.0		42.0					14.0
TATATTAGTACCATTTGATTGGTTCA	378.0	4.0		22.0		93.0
TATATTAGTTGACTACGAAATCTCGA	138.0
TATATTATTGATGTAAATGGGTGCGA	8.0
TATATTATTGCTGTTCGCTTGTATCT	9.0								4.0
TATATTCAGGTAGCAGCTTTAACCAA	5.0
TATATTCCCATCAATAATTAA	67.0		4.0
TATATTCCCATCAATAATTAAGTTTT	871.0		61.0							4.0
TATATTCCCGATTCGATTTTAGTGTG						10.0
TATATTCCGGTAGCAGCTTTAACCAA	5387.0	133.0	378.0	194.0	164.0	782.0				58.0	9.0
TATATTCCTGTAGCAGCTTTAACCAA	4.0
TATATTCGAAGTAAGGTAGAGAGTCA	141.0
TATATTCGCTGCTTGTGGTCCATAGT	61.0
TATATTCGGCAATACTTTATTTTGAT	749.0	82.0	136.0	46.0	97.0	84.0				39.0
TATATTCGTCTATATGAGTAAGTGTT	57.0	79.0
TATATTCTATGGGGGTGGGACGTCAT	520.0
TATATTCTGAGTTTTTTTATTAAATT		6.0
TATATTGAACCCGTTCTGTTGTCCCT	309.0	40.0	33.0	113.0	86.0	110.0
TATATTGACCTTGTGTGCTACGGAAT						4.0
TATATTGAGATCGTATTGCAATTTTT	61.0
TATATTGAGGATTATTCAGAAGGTA			5.0
TATATTGGAGTTTTGCCGCAGCAGTT	82.0
TATATTGGGACAGAAGGGCGACGATC	14.0
TATATTGGGACTTTAAACGTCAATAA		7.0
TATATTGGGCTCGTGAGTATAGAAGT	116.0
TATATTGGTCGTTAAGTTGGAGGTAG	9.0
TATATTGTCCTTTCTGGGTCCTAAAT			4.0
TATATTGTCGTCAATGTATCAGTCTAT		4.0
TATATTGTTATTTTATGTCGGATGTA	46.0
TATATTTAAACAGATTATGGTACTTT	612.0		86.0
TATATTTAATGTATGGTGGTGGGTCT	95.0
TATATTTACATCAAGTTTGGTATCCA	34.0
TATATTTCCGATGGCTTCCGGCACAA	42.0
TATATTTCCGGGAGTATTCAAGGATA	126.0
TATATTTCGCTCCAGGAGGGTCACTG	87.0		6.0	16.0
TATATTTGAAAGGAGTCTGGGATCTA	556.0	486.0	345.0	75.0		178.0				8.0
TATATTTGCCGTTGAGGGGCGAGATG	189.0									20.0
TATATTTGGGGAATTTTATTTATAGA						6.0
TATATTTGGTTTTTCCGGTTTGACCT	61.0
TATATTTTGATGTATATGAAGTAATG		5.0
TATCAAAAGGTGTTCTATGAGAGGGA	7.0
TATCAAACGGCAGGGAGGAGCCGATC	70.0
TATCAAAGAGGTTTATGTTTATGGTT	147.0
TATCAAAGGAAGGGGTAGAAGTGCTC	159.0
TATCAAAGGTTGTCTTATTTCGGGTC	35.0
TATCAAATCTGTGTATTGCGCTATTA		9.0
TATCAAATTAGTCTGTTTTGTTGACG		6.0	4.0
TATCAACCAGTATGCCTTAAATTACC	7.0
TATCAACGTCCTCTCTGCTCTTGGAT		11.0
TATCAACTGACACCCCCT																4.0
TATCAAGACGACCTTATGAGCGCTG	251.0
TATCAAGAGACACCCCCT												4.0
TATCAAGAGGTGTGGTTTTATTAGCC											6.0
TATCAAGAGTACTGTCATGGCGGAAA	156.0
TATCAAGATACCGCATTTGCCAGTAA	24.0
TATCAAGCTGAATATCCAGAAGCCTA	53.0
TATCAAGTACGCGAGTCGGGGGGTCT	13.0
TATCAAGTGAAACCCCCT												4.0	4.0
TATCAAGTGACAACCCCT												6.0	7.0
TATCAAGTGACACACCCT												12.0	13.0	10.0		16.0	9.0
TATCAAGTGACACCACCT												13.0	4.0	6.0		5.0	5.0
TATCAAGTGACACCCACT												6.0	6.0			8.0	6.0
TATCAAGTGACACCCCAT																	4.0
TATCAAGTGACACCCCCC												6.0
TATCAAGTGACACCCCCT												13757.0	7308.0	6407.0	358.0	6440.0	6283.0
TATCAAGTGACACCCCGT														4.0
TATCAAGTGACACCCGCT												6.0
TATCAAGTGACAGCCCCT												6.0
TATCAAGTGACCCCCCCT												10.0	14.0	5.0			4.0
TATCAAGTGACGCCCCCT												13.0	10.0			8.0	5.0
TATCAAGTGACTCCCCCT												5.0
TATCAAGTGCCACCCCCT												7.0	5.0	7.0		4.0	5.0
TATCAAGTGGCACCCCCT												9.0	5.0
TATCAAGTTGAGAGGAGATGGTCATG	87.0
TATCAATAGGGGTTATATTTGATCGT	690.0
TATCAATGAAAAAGCGGGTTCTTTAT		4.0
TATCAATGACTATGATGCATATTAAA				5.0
TATCAATGAGAGGAGATTTCCTATTT	6.0
TATCAATGCCTGAAGTTACAATGATG							165.0	122.0	83.0	83.0	15.0
TATCAATGGGGTGGAGCTATGTTTGT	21.0
TATCAATGTAGCGGGAGAAAAAGAGT	221.0		36.0	16.0	15.0
TATCAATTCCTGAAGTTACAATGATG							4.0
TATCACAATTAACATGGCTTGGTGCT	117.0
TATCACAGCATCCTGACCCG																24.0
TATCACAGGGGATGAGGCGTATTTGG	12.0
TATCACATTCAGGGCTCTATAAGAGA						8.0
TATCACTATTGAGTATTTAAGTTCCT	25.0
TATCACTTAAAGGGTTGTGTTCGTTA	7.0
TATCACTTGGTGTGTGGTCTGTGGTA	47.0
TATCAGAATCAAGTTATTATGAAGAT		9.0
TATCAGAATGAGGTGGAGCTGGCCTC	146.0	70.0		19.0					8.0	9.0
TATCAGAGGCCGGGATGGTAGTTAGA	47.0
TATCAGATTTTTCTCCGGTGCGTACA	32.0
TATCAGCATGAGATCGACCGTCCAAA	74.0	10.0			32.0					13.0
TATCAGCCCAAGGAACACGA																4.0
TATCAGCTGTTTTAGCTCGTTTGCAA					12.0
TATCAGGAAACACTTCACGA																11.0
TATCAGGTGACACCCCCT												6.0		4.0
TATCAGGTTATGTTTGTGGACGCTAT		4.0
TATCAGGTTTAGTTTGTTAACGGGAT	34.0
TATCAGTACGTGATTTTCGCTATTTG		16.0	10.0	10.0	7.0	9.0	39.0	26.0	26.0	16.0	23.0
TATCAGTATTGAGTATGATTTCTCCT	76.0
TATCAGTATTGGGTAAATTGTCAAA	253.0	25.0		5.0				6.0	19.0	5.0
TATCAGTCAGGTGGTCAGCGCGTCTT	57.0
TATCAGTCGGAGGTAATGCTTTAAGT		5.0
TATCAGTGTGGGGCGGATTCGTGGAT	127.0
TATCAGTTTCCGTGAGTGAGGGCTTG	298.0
TATCATAAAAACACCGTCATATTTTA			8.0
TATCATACCCAATGTTTATGAGTGGA	21.0
TATCATACGTGGGCGTCGGGGGGATA	23.0									34.0
TATCATAGGGATAGGTCGCCAGCTCA	297.0	179.0	16.0	21.0			10.0
TATCATATATAAATAGCATAGAGTTA	54.0
TATCATATGCATACCTTGTTGTTTCT	1015.0	16.0	5.0	71.0	102.0	32.0				25.0
TATCATATTACTAATTGTGCGCGAAT	21.0
TATCATCACTGGGACTTGTTGAAGTT	813.0
TATCATCGTAATCAGCGGAATATTCC				5.0
TATCATGAGGTCGTCACAAAGGGACT	135.0
TATCATGGGTATTGGGAGTTATATGA	33.0
TATCATGTAAATCGACCTATTGGTGG	43.0
TATCATGTCCAAGGAGGGCTAGAAAT	41.0
TATCATGTGTGTAGAGGAGTAGTCGT	229.0	100.0	236.0	206.0		28.0				5.0
TATCATGTGTGTTTTGTAATTGTCTA		5.0
TATCATGTTCGATTATTCTAACTTAT						5.0
TATCATGTTTGTCGCTGTGTTTGTGT	124.0		8.0	9.0	24.0	45.0				20.0
TATCATTAGGACACCGCAAGAGTATA	217.0	286.0	227.0	431.0	269.0	225.0				82.0
TATCATTAGTAGTAGGCGGAATGTGA								5.0
TATCATTAGTGCTGTTTCATGACTTG	7.0				8.0
TATCATTCCCTATATCGATTAGAATC	122.0
TATCATTCGGACAGGTTACTTTTAGA		6.0
TATCATTCGTCTAAATTTTTTTGTGG				4.0	4.0	5.0		4.0	6.0		5.0
TATCATTGTAGAAGTGAGCTAAGATT	26.0
TATCATTGTGTCTTGGTCATAGGTTG		5.0
TATCATTGTTTACAATGTGGAAACAA		16.0
TATCATTTTCCGGGTAGCTAAGAAAC	68.0
TATCATTTTCCTCCATTCTTGTTGTG	26.0
TATCCAAAACGTGGAGGACAGAATCA	28.0
TATCCAAGGCCAGAGGGGGTCTTTGA	264.0			6.0		6.0
TATCCAAGTTTGAATTTGGAAATTTG	1480.0	477.0	598.0	1437.0	624.0	685.0	56.0	30.0	95.0	272.0	5.0
TATCCAATTAGTCTGTTTTGTTGACG		5.0
TATCCAGCCATGAAGGTTAAATTTAT				4.0
TATCCAGGGTGAGTCCTGTTTGTGTT	12.0
TATCCAGTTAGCTGATCAATATAAAT	10.0
TATCCAGTTGGTGGAATCGG																6.0
TATCCATAGCGCGGTGGTGAGCATTC									8.0
TATCCATATCAGCGTGGTTTTTGCCA	229.0	7.0		13.0	19.0
TATCCATCATACCCAGGAGTTGTTT		7.0
TATCCATCCCAATAATAGAAGGGTCA	4.0
TATCCATGAACCTGTTTTGTGTGACT					13.0
TATCCATTCTTAACTATTTAAAATTT	22.0
TATCCCAATGGCGTAATGACCTGATA	400.0		4.0	52.0	11.0	11.0				6.0
TATCCCGATTTTAATACGAGGTTTGA	77.0
TATCCCGGGGGTGCGTCTGTACAGCA	29.0
TATCCCGTTCGTGGGGGACTGGGGTT	23.0
TATCCCTGAGAGTTGTGGTGACTGAT	14.0
TATCCCTTGTGATGATGTGGCTCTAT	77.0			11.0
TATCCCTTGTTATGGAAGTTGTTAGA		12.0
TATCCGAGAGGGTTGGTGCCAGTGGG	173.0	9.0	15.0			6.0
TATCCGATATAATTATAGGCCATATA	100.0
TATCCGATCAATTTTTTAACGTAGAA	40.0
TATCCGGTACGTAAGAGTGAGTCCAT	27.0
TATCCGTAACTTTATTGAAACAAACTG	657.0	16.0	74.0	6.0		92.0
TATCCGTAATAATTGTGAACGTATTA		6.0
TATCCGTCAACACTTTGAACATAAAT	15.0
TATCCGTGCTTTCGTAAATGGTACCT	71.0
TATCCGTGTGAGCTCAAGTCGTCGTA						5.0
TATCCTAGATATTCTGTCGGCAGTAT		6.0
TATCCTAGGCGAAAATTTGATTAGGA	56.0
TATCCTATACATTTATGTTA																	6.0
TATCCTCAATTAAGAGATAAGATCTA		12.0
TATCCTCACGGGAGTTTGACTATGTT	99.0
TATCCTCGCATAGTTTGATCATCTTC		5.0
TATCCTCTGGGATAAACGTTAGGTTA	30.0
TATCCTCTTTCATGACAGATAGCGCA	170.0
TATCCTGACTACGAGTCCAA																7.0
TATCCTGATTTATATTAAAAGGCGAA	17.0
TATCCTGTAGGGGGGGCGTAGTGTCC	16.0
TATCCTGTCGTCTTCAAAACGTTGAT		6.0
TATCCTGTTGCTGAACATTGTTTCGA	23.0
TATCCTGTTTAGACAGTGCATTCCGA	24.0
TATCCTTATTCGATGCGCCTATGCTA	66.0
TATCCTTCTAGGTTTGTTGAGTTTCC	9.0
TATCCTTCTCGTTATGCATTGGTCCA	197.0						424.0
TATCCTTGATACTTAGAGCTACGATT		4.0
TATCCTTGCCTTTTATAAATCATCCC											20.0
TATCCTTGCTACGGGACGGGCACTTT	28.0
TATCCTTGGGAAGCTGTTGAGTTTAT	18.0
TATCGAAATAGTCTGTTTTGTTGACG		7.0
TATCGAAGAGGTTTCTTAGAATGACT	291.0							8.0
TATCGAAGATTGTGAATTTTCTGGCA	9.0
TATCGAATCAGTCTGTTTTGTTGACG			6.0		4.0	4.0
TATCGAATTAATCTGTTTTGTTGACG					4.0	5.0
TATCGAATTAGACTGTTTTGTTGACG		8.0	9.0		5.0
TATCGAATTAGCCTGTTTTGTTGACG			4.0
TATCGAATTAGTATGTTTTGTTGACG		16.0	11.0		5.0	11.0				4.0
TATCGAATTAGTCAGTTTTGTTGACG		4.0
TATCGAATTAGTCCGTTTTGTTGACG		6.0				4.0
TATCGAATTAGTCTATTTTGTTGACG		4.0			6.0
TATCGAATTAGTCTGATTTGTTGACG		11.0	4.0
TATCGAATTAGTCTGCTTTGTTGACG		5.0
TATCGAATTAGTCTGTATTGTTGACG					5.0
TATCGAATTAGTCTGTTCTGTTGACG			5.0	4.0
TATCGAATTAGTCTGTTTAGTTGACG					5.0
TATCGAATTAGTCTGTTTCGTTGACG			6.0
TATCGAATTAGTCTGTTTTATTGACG				4.0
TATCGAATTAGTCTGTTTTGATGACG			5.0			5.0
TATCGAATTAGTCTGTTTTGCTGACG			4.0
TATCGAATTAGTCTGTTTTGTAGACG		4.0	4.0
TATCGAATTAGTCTGTTTTGTCGACG		4.0	4.0		5.0
TATCGAATTAGTCTGTTTTGTTAACG			4.0	4.0	4.0
TATCGAATTAGTCTGTTTTGTTACG		12.0	5.0		6.0					4.0
TATCGAATTAGTCTGTTTTGTTCACG		4.0	5.0
TATCGAATTAGTCTGTTTTGTTGAAG		18.0	7.0	8.0	8.0	10.0				5.0
TATCGAATTAGTCTGTTTTGTTGAC		14.0	8.0		5.0	6.0
TATCGAATTAGTCTGTTTTGTTGACA		5.0			6.0
TATCGAATTAGTCTGTTTTGTTGACC		4.0			4.0	4.0
TATCGAATTAGTCTGTTTTGTTGACG	263.0	38033.0	44739.0	22411.0	33741.0	18709.0	12.0	50.0	23.0	11724.0	92.0
TATCGAATTAGTCTGTTTTGTTGACT		18.0	25.0	12.0	17.0	18.0				8.0
TATCGAATTAGTCTGTTTTGTTGAG			4.0
TATCGAATTAGTCTGTTTTGTTGATG		11.0	8.0	6.0	7.0					6.0
TATCGAATTAGTCTGTTTTGTTGCCG						4.0
TATCGAATTAGTCTGTTTTGTTGGCG		5.0	5.0
TATCGAATTAGTCTGTTTTGTTGTCG		4.0	7.0		6.0	4.0
TATCGAATTAGTCTGTTTTGTTTACG		11.0	4.0	5.0	7.0	5.0				7.0
TATCGAATTAGTCTGTTTTTTTGACG		8.0	7.0
TATCGAATTAGTCTTTTTTGTTGACG		19.0	9.0		7.0	7.0				7.0
TATCGAATTAGTGTGTTTTGTTGACG			4.0
TATCGAATTATTCTGTTTTGTTGACG		12.0	7.0	6.0		5.0				5.0
TATCGAATTGGTCTGTTTTGTTGACG			4.0		4.0					4.0
TATCGAATTTGTCTGTTTTGTTGACG				4.0
TATCGACAGAGGGTGGTGGGGTAGGC	8.0
TATCGACATCAAGCTGGCCTTATTGA	152.0	354.0	302.0	143.0	26.0
TATCGACCATGGTTTTGGGGGTTCTA	169.0	6.0				5.0
TATCGACCTAGCAGAGATCAGTGGTA		8.0
TATCGACCTCCGGTCATAGTTGTATA	22.0		124.0	31.0
TATCGAGAGAAGCATGTTTGATTTGA		7.0	9.0	5.0	7.0	6.0
TATCGAGCATTCGGGGGATGTGCTAT		5.0
TATCGAGGTGCGGTTAATGCGTGAAT	9.0
TATCGAGTGACACCCCCT														5.0
TATCGAGTGTGCGTGTGGAGATTAAA				11.0
TATCGAGTTAGTCTGTTTTGTTGACG		7.0			4.0
TATCGATCCTGGCTCGGCTTATATCT	478.0
TATCGATCGCGAAAGTGGTACTCGTG	5.0
TATCGATGGGATATGTTCCAGTTAGT	63.0		6.0
TATCGATGGGGACCTAGTAGAGCTTG	149.0
TATCGATGGTTGGTGTTCGTTTGTTT	180.0					6.0
TATCGATTGTTCTTTGTTTCGGTATT	799.0					239.0
TATCGATTTAGTCTGTTTTGTTGACG		4.0	4.0	5.0		4.0
TATCGCAAAAAAGGGAAATATTTGTG					5.0
TATCGCAATTTTTTTAGTGATCACTG	5.0
TATCGCATGACATGGCACCGTGAGAT	869.0	25.0	23.0		46.0	18.0	28.0	7.0		5.0
TATCGCGATTTTCTAGACCTTGATCA	35.0
TATCGCGCAACGTGGAAGGACTACGA	10.0
TATCGCTAATTGCAGTGTACGCCGGC	119.0
TATCGCTATGGTGAGTGACTGGGATG						7.0
TATCGCTCAATACGCTATAG																6.0
TATCGCTCGTCTAAATTTTTTTGTGG								6.0	4.0
TATCGCTGTTCCGTCCTTGGCCAGAT	47.0
TATCGGAGCAAGGTGGGGCGGGAGCT	4.0
TATCGGATGTATGGGTGTGTCGGATT		8.0
TATCGGATTAGTCTGTTTTGTTGACG			4.0							4.0
TATCGGATTCTAATGGATTCGCTGTT								4.0
TATCGGCGAGTATCAGCAACCACATA	67.0
TATCGGCGGGAGCGGGGTTCCAATTA	19.0
TATCGGCGTGAGTGAGAGAACATCAG	92.0					7.0
TATCGGCTATTGCGAAGCTT												8.0	5.0			7.0	7.0
TATCGGGACTCTGTGATTGAGGGCAA		5.0
TATCGGGGCATTGTCCAGATGATATA	22.0
TATCGGGGGAGGCGTCGGGTCATTGT	20.0
TATCGGGGGTTCATGGTTTAGTCGGG	1526.0	1776.0	2689.0	2736.0	2443.0	1107.0				440.0
TATCGGGGGTTCATGGTTTAGTCGGT		6.0
TATCGGGGTAGGTAGGTAGTGGCGAT		6.0				6.0				5.0
TATCGGGTCAGGAGGAAGTGCATGGG	183.0	115.0	164.0	11.0	49.0	38.0				22.0
TATCGGGTTATCTTGAGAATCCAGTA	23.0
TATCGGGTTGAGGCGACCGG														4.0			4.0
TATCGGGTTTATTATTAATTGGTCTA					9.0
TATCGGTAATGGATTAAACCGTGTAT	16.0
TATCGGTAGGGATAAAAGAAAGATGT					10.0
TATCGGTATGCTATCAGATATATGAG	10.0
TATCGGTCGCGTTTGGTGTATAGAAA	64.0
TATCGGTGACGAGTGGTTGGCGTTTG	526.0	68.0		34.0		36.0
TATCGGTGAGGAGGCGGGGTAGGAGG	194.0
TATCGGTGGGAATTGTTTAATGGTGA	28.0
TATCGGTGGGAGCATGTTTGTTTGTT		7.0
TATCGGTGGGGCAGATGTCAATAGAG	16.0
TATCGGTGGGTTAATCAGTTGGTGTG	50.0		95.0
TATCGGTGGTTTGTGTGATCAAGATT	111.0			81.0
TATCGGTGTAGCGGGATGGTGCATCA	86.0		4.0				1354.0			429.0	24.0
TATCGGTTAAGTTGTCCATAAAATGC	90.0
TATCGGTTACAGATGGTCTATAGGAC			6.0
TATCGTAACTGACGGCGGGTACCATG	21.0
TATCGTAATTCTGGTTTCAGACATAT	5.0
TATCGTACGTCTAAATTTTTTTGTGG		4.0			5.0			6.0	6.0		4.0
TATCGTAGCTGTCACTTTCCGGCTTT	222.0					61.0
TATCGTAGTTCCGTTAATGTTTGCTC	40.0
TATCGTCATTGTATATATTTAGTCAA						4.0
TATCGTCCGTCTAAATTTTTTTGTGG						4.0		4.0			7.0
TATCGTCCTCTCTCGCTCTTAGCCTG									6.0
TATCGTCTCGAGTGAGCAAAAAAGGA								6.0			5.0
TATCGTGAATCATAGTTCTTTCGGGG	10.0
TATCGTGCCGCGGTCATTTGTGGGTA	651.0
TATCGTGGATCGAGAGCAATACTGGG	121.0
TATCGTGGGAGGGTTCGGTCATAACA	25.0
TATCGTGGGGAGAAGCTTCAAATGGA	24.0
TATCGTGGGGAGGCGGTAGCGATGGA	44.0
TATCGTGTAAAAGGGCCAAATTGTGA					14.0
TATCGTTAGTCTAAATTTTTTTGTGG		10.0		4.0			4.0	9.0	10.0	10.0
TATCGTTAGTTTGATAGTTCTGCAAT	31.0
TATCGTTATCTCTCGCTCTTAGCCTG									6.0
TATCGTTCACTCTCGCTCTTAGCCTG									4.0
TATCGTTCATCTAAATTTTTTTGTGG		5.0					8.0	16.0	6.0	6.0	5.0
TATCGTTCCTCTAAATTTTTTTGTGG		4.0
TATCGTTCGACTAAATTTTTTTGTGG										5.0	4.0
TATCGTTCGCCTAAATTTTTTTGTGG								6.0	4.0
TATCGTTCGTATAAATTTTTTTGTGG		5.0	4.0	4.0		5.0		14.0	11.0	16.0	10.0
TATCGTTCGTCAAAATTTTTTTGTGG					5.0			5.0	4.0
TATCGTTCGTCCAAATTTTTTTGTGG		7.0			4.0	8.0		7.0	5.0	6.0	6.0
TATCGTTCGTCTAAAATTTTTTGTGG						6.0
TATCGTTCGTCTAAACTTTTTTGTGG								5.0			5.0
TATCGTTCGTCTAAATCTTTTTGTGG							5.0				4.0
TATCGTTCGTCTAAATTCTTTTGTGG											4.0
TATCGTTCGTCTAAATTTCTTTGTGG								4.0			4.0
TATCGTTCGTCTAAATTTTCTTGTGG		4.0						6.0			4.0
TATCGTTCGTCTAAATTTTTATGTGG								4.0
TATCGTTCGTCTAAATTTTTCTGTGG								4.0	4.0		6.0
TATCGTTCGTCTAAATTTTTTCGTGG		5.0						7.0
TATCGTTCGTCTAAATTTTTTGTGG		16.0	12.0	13.0	29.0	6.0	10.0	39.0	21.0	9.0	25.0
TATCGTTCGTCTAAATTTTTTTATGG								8.0	7.0		4.0
TATCGTTCGTCTAAATTTTTTTGAGG		4.0			4.0			8.0	4.0
TATCGTTCGTCTAAATTTTTTTGCGG		4.0									4.0
TATCGTTCGTCTAAATTTTTTTGTAG				5.0				6.0			6.0
TATCGTTCGTCTAAATTTTTTTGTCG					4.0
TATCGTTCGTCTAAATTTTTTTGTG		8.0		4.0	12.0	8.0	4.0	24.0	8.0	9.0	16.0
TATCGTTCGTCTAAATTTTTTTGTGA			4.0			5.0		10.0
TATCGTTCGTCTAAATTTTTTTGTGC								8.0	4.0	5.0
TATCGTTCGTCTAAATTTTTTTGTGG	2468.0	18894.0	15701.0	21404.0	19691.0	15454.0	20548.0	50648.0	31999.0	20838.0	39839.0
TATCGTTCGTCTAAATTTTTTTGTGT		15.0	10.0	8.0	14.0	20.0	5.0	44.0	28.0	27.0	31.0
TATCGTTCGTCTAAATTTTTTTGTTG		5.0		7.0	9.0		8.0	17.0	10.0	6.0	10.0
TATCGTTCGTCTAAATTTTTTTTGG		5.0		7.0		4.0	5.0	8.0	6.0	9.0	4.0
TATCGTTCGTCTAAATTTTTTTTGTGG				4.0	4.0			7.0	5.0	4.0	7.0
TATCGTTCGTCTAAATTTTTTTTTGG		4.0	6.0	8.0	7.0		5.0	12.0	9.0	5.0	7.0
TATCGTTCGTCTAAGTTTTTTTGTGG								6.0	4.0		4.0
TATCGTTCGTCTAATTTTTTTGTGG		5.0						5.0			5.0
TATCGTTCGTCTAATTTTTTTTGTGG		4.0						5.0	5.0
TATCGTTCGTCTAGATTTTTTTGTGG								10.0
TATCGTTCGTCTGAATTTTTTTGTGG				4.0				5.0			4.0
TATCGTTCGTTTAAATTTTTTTGTGG							4.0	7.0
TATCGTTCTATCTCGCTCTTAGCCTG											5.0
TATCGTTCTCCCTCGCTCTTAGCCTG									4.0
TATCGTTCTCTATCGCTCTTAGCCTG									5.0
TATCGTTCTCTCTAGCTCTTAGCCTG									12.0
TATCGTTCTCTCTCGATCTTAGCCTG									8.0
TATCGTTCTCTCTCGCTCTTAGACTG									5.0
TATCGTTCTCTCTCGCTCTTAGCATG								4.0	9.0
TATCGTTCTCTCTCGCTCTTAGCCAG									5.0
TATCGTTCTCTCTCGCTCTTAGCCCG									6.0
TATCGTTCTCTCTCGCTCTTAGCCT										4.0
TATCGTTCTCTCTCGCTCTTAGCCTG	148.0		230.0	25.0	232.0	19.0	8476.0	7198.0	20330.0	3760.0	6085.0
TATCGTTCTCTCTCGCTCTTAGCCTT									10.0	5.0
TATCGTTCTCTCTCGCTCTTAGCGTG									5.0
TATCGTTCTCTCTCGCTCTTATCCTG								4.0	6.0	4.0
TATCGTTCTCTCTCTCTCTTAGCCTG									9.0
TATCGTTCTCTCTGGCTCTTAGCCTG									4.0
TATCGTTCTCTCTTGCTCTTAGCCTG									8.0
TATCGTTCTTCTAAATTTTTTTGTGG		9.0		5.0	6.0	8.0	7.0	17.0	9.0	11.0	6.0
TATCGTTGAAGTGTCCCGGTCGTTCT	33.0
TATCGTTGAATAGTGCGGGAAGGGCT	1542.0	149.0	15.0			5.0
TATCGTTGAGCCGTGGTAATACTGAA	8.0
TATCGTTGAGTCCTTCACGTGCTGTA	64.0	14.0				10.0
TATCGTTGCGGTTTCAGGTAGGATTC	18.0							25.0
TATCGTTGGTCTAAATTTTTTTGTGG								6.0
TATCGTTGGTGGGAGCGGGCTTAAGC	304.0	16.0	7.0	20.0	52.0					8.0
TATCGTTTGTCTAAATTTTTTTGTGG				4.0			4.0				7.0
TATCGTTTTTTTCAGTGTGAGGTTGT	5.0
TATCTAAACTGTGTCTCAACTCAGGC	9.0
TATCTAACGCCATAGCATTTGACCTG	192.0	514.0	12.0	106.0			1338.0	268.0	3171.0	783.0	602.0
TATCTAACTATCTGGTTTCACTGGGT	74.0						323.0	140.0	1998.0	140.0	816.0
TATCTAAGGGCTATGCTTT												4.0
TATCTAAGGTTTTTGAAGTTTTGAAA	54.0
TATCTAATTAGTCTGTTTTGTTGACG		20.0	21.0	8.0	17.0	11.0				11.0
TATCTACAGACAAGTGGACTGGAAAG	9.0
TATCTACCCTTACTGAAGTTTCTCAG	322.0
TATCTACGGCTTAATTTAAGATTATC					7.0
TATCTACGGTCAATAGTTTAAAGATT	105.0							10.0			5.0
TATCTACTTGCTATTATTTGTACACT	6.0
TATCTAGAGTGGGGGTTGCCATATGG					7.0
TATCTAGCCTTCTGGGAAAAGTTGTT	151.0
TATCTAGGGGGCTCTAAATCGAGAAT	84.0
TATCTAGGTGGGAGCGTCGGCACAAG	989.0	1257.0	666.0	873.0	1123.0	814.0				182.0	21.0
TATCTAGTTATCGTCGTAAGTTAAAT	14.0
TATCTATGAGCAATTTATGTTTGTTG	420.0		16.0
TATCTATGGTTTGTGCGTTAGTGACT	69.0
TATCTATGTGATGGTGGAAGGGTTTC	189.0
TATCTATTCCGTCAACAATATGTTAT	106.0
TATCTATTGAAACTGTCGTGCTTCTA	21.0
TATCTATTGTCTCCATCCGCGTGTTT		5.0
TATCTATTTGATATCACAAATCTATT	7.0
TATCTCAACTCCTTGGCAA																13.0
TATCTCACATCCTCCAGTGCGTTTCC	6.0
TATCTCAGGTAGGTAACACGCTACAA						6.0
TATCTCATTTTTGCGCCTTGGTTTAT	54.0
TATCTCCGAATGATAGTAGTTTTATA	6.0
TATCTCGAATGGGTTCGTTGTGTGTG		10.0
TATCTCGATTTTTCTCCCTGTGAACA		6.0
TATCTCGCGCTAAGTTTCAACAATTT	525.0
TATCTCGGTGTATCAGGTCTGCCCAT	55.0				19.0
TATCTCGGTTCTGTCGCTTTTTAATA	13.0
TATCTCGTGGTTTATGAGCTGGCCCC	15.0
TATCTCTATTAGGAAGGCGTGTTATT	31.0
TATCTCTGGTTCTGTGTTGTTCATAT	846.0	1068.0	525.0	791.0	567.0	674.0				176.0
TATCTCTGTATCTATGTGGTTCATTT		8.0
TATCTCTTAAAGTTGTTTTCGTTGCT	15.0
TATCTCTTAATAAATTTACGGCATTA	214.0									8.0
TATCTCTTAGTTGTTGTTTTGTAGTA	414.0
TATCTCTTGCATGCTTGGGGGCTATT		11.0
TATCTCTTTGCAGCATAAGTGGGTTA		4.0
TATCTGAAAGTGTTCATTAAAGCTTA		4.0
TATCTGAACGTGTGAGGTGTATCTAA	10.0
TATCTGACATCCAATCACTTGTTGCA	11.0
TATCTGATTGGTGAACAGTGCATTAG	48.0
TATCTGCAAGATGTGGGGGCGAAGAA	409.0	21.0		133.0	63.0	17.0		10.0		21.0
TATCTGCTCCTGTAGAAGAGTTCTTT		4.0
TATCTGCTGAGTTTGTCTTTATATGT	4.0
TATCTGCTTGTGATTGGAAGGGACGA	310.0	13.0
TATCTGCTTTCCGGCGGGAGTATCTG	15.0
TATCTGGAATCAATGGCTCTAACGTG	11.0
TATCTGGATTAGGAGATACAAATGTT		6.0
TATCTGGCGGTGGGCGGTGAATAGTT	4.0
TATCTGGGGGAAGGGGCACTGGAGGA				8.0
TATCTGGGTACTGATATAGAAGGTCA		8.0
TATCTGGGTGGCGAATTGGAGGGAGG	9.0
TATCTGGTAAATGGAAGGGAGAGGTT		13.0
TATCTGGTGTTGCCCTCTATGTGACT	164.0
TATCTGGTTATATCAAAGAGCAATTA	4.0
TATCTGGTTGGACTCACTTAGCGACT	149.0		10.0	64.0		131.0
TATCTGTAAGCAATCAGAAAATAGGA	34.0
TATCTGTACCAACAGTGAGG																6.0
TATCTGTAGTTCTTGTTCACTGTCCC	55.0
TATCTGTATGAGTTTGGGGCTCAGTG	120.0	5.0
TATCTGTCTTTCAGGAATGTGTAGCT	8.0
TATCTGTGTGTGCTGTTTAGAGTTTA	189.0
TATCTGTTAATAGCAATGAGAATTTA	55.0
TATCTTAACCTCGAAGTGGGGCGTAA	71.0				37.0	42.0	47.0	1213.0	10.0	21.0
TATCTTAATTTTTGGCAGAATATGGC	79.0
TATCTTACCAACAGTGAGG																4.0
TATCTTATATATGTTTAAATTTCTTT	129.0	5.0
TATCTTATATTAATTTTGGTTTCGTC	13.0
TATCTTATCAACATGAAAAGGGCATT	25.0
TATCTTATGGTTGGGATAAGTGGTTT	89.0	34.0	17.0	10.0		16.0
TATCTTATGTTACTGGACCCGATAAA	13.0
TATCTTCAGTGTATCAAATCCTAAGA		7.0
TATCTTCATATGCTCGGATATATAAT	253.0					8.0
TATCTTCGATTCAATGTTCTCCCTTG		7.0						6.0
TATCTTCGTGAGGGGCGGGGCTTTT	13.0
TATCTTCTTATCCTGACCTGGGTAAG	993.0	1459.0	1504.0	1494.0	1398.0	827.0				238.0
TATCTTCTTATCCTGACCTGGGTAAT		4.0
TATCTTGAGCATGCGGATTTTTCTGG	234.0
TATCTTGGCATGTAATATGA																		25.0	15.0	19.0	17.0	41.0
TATCTTGGGGGATGGGTATAAATATC	17.0
TATCTTGGGTAGTGCTGGTTGTGACA	22.0
TATCTTGTATGTGGACTGTTTAAGTA	31.0
TATCTTGTGGTTGTCTAGTCATTGAA	179.0	43.0	50.0	30.0	59.0	6.0				7.0
TATCTTGTTAGGTAGGTTTTGGACAG		13.0
TATCTTGTTCAAATAACCCGAGAATA	262.0			26.0
TATCTTTAAGTGGAATTTCATATATA	421.0	36.0	52.0		46.0
TATCTTTCGTCTAAATTTTTTTGTGG		4.0		4.0	6.0			14.0	8.0	10.0	4.0
TATCTTTCTATGTGTACATTAATCCT	21.0
TATCTTTCTATTTATTCATGGACAGA	75.0
TATCTTTCTCATCGCCTTTACAGACC		4.0
TATCTTTCTCTCTCGCTCTTAGCCTG									4.0
TATCTTTGAGTTAGATGTATAGCGTA		5.0
TATCTTTGGGGCGTGAAACTTGCCAA	16.0
TATCTTTGTCGCTGGTTTGTGGTGTA		9.0				5.0
TATCTTTGTTGAAAATGGATGTATGT		30.0	15.0	30.0	33.0	12.0				10.0
TATCTTTTGTAGTAACGAGGTCCCTG	403.0
TATCTTTTTCGGCGTTTGAGTGTCGT	84.0
TATCTTTTTTGAGTGAGTGTGGACCA					10.0
TATGAAAATTTAATAGCATTAGGGAA	471.0	623.0	334.0	501.0	675.0	369.0			8.0	108.0
TATGAAACAGGTTGGGGAGAGATCGA	161.0						6.0
TATGAAAGAGGGGAACAGGTGGAGAA	801.0	524.0	860.0	876.0	478.0	556.0				143.0
TATGAAAGAGGGTAACAGGTGGAGAA						4.0
TATGAAAGTAGAAGGGCTAGGCCTAT	29.0
TATGAAATCTGGATTGTACGACGTTT	61.0							247.0	5.0		148.0
TATGAACAGCTTTTTTTGATCGAATA	40.0
TATGAACAGGAACTAGTGATGGAACA	12.0
TATGAACGTGGTTACGCGCGTGCTCT					7.0
TATGAACTAGCTACTTCGCTTGGCAA						4.0
TATGAACTTACTGTCTTTGCGCTACA		4.0			6.0
TATGAAGAAAGGAGGAGTACGGGTAT	16.0
TATGAAGGAGTAATAGGGTCTCGTTA	28.0
TATGAAGGGCGAATCATAAGCGAGTG	33.0
TATGAAGGGGTAGAGATTGTGCCAGC		6.0
TATGAAGTAAGGGATATTAAGCACTT	340.0
TATGAAGTGAAGGTCATTAGCTAGCT	59.0
TATGAAGTGACACCCCCT												4.0
TATGAAGTGTAAGGGTGGGAGATCTT	238.0	29.0	46.0		50.0	5.0				30.0
TATGAAGTTTTAAATGCGGTTAACGA	5.0
TATGAATAAATAGGGAAGAGGTTTGT									5.0
TATGAATAAATCGGGAAGAGGTTTGT	273.0	619.0	1856.0	285.0	1849.0	815.0	7.0	9.0	8448.0	708.0	20.0
TATGAATAAATCGGGAAGAGTTTTGT									5.0
TATGAATAAATCGGGAAGATGTTTGT									5.0
TATGAATAAATCGGGAATAGGTTTGT									6.0
TATGAATAAATCGGTAAGAGGTTTGT									4.0
TATGAATAAATCTGGAAGAGGTTTGT									6.0
TATGAATAGAGATTGAATTGGTTGCC	93.0
TATGAATCTTTCAATCCAGTACAAGT	25.0
TATGAATGGCTGTGTTATACGAAATT	231.0
TATGAATTCATCTCGCAAGTGTTCGA	23.0
TATGAATTCTCTTTATCGTAGTTTGA	35.0
TATGAATTGTTCGGTATAGTCTTATT											5.0
TATGACACATTTCTTCTTATCCATAT						4.0
TATGACAGTGCTTAGGTGGTATTCTT				4.0
TATGACATCCGTTGGGTAGTGTTAAT		7.0
TATGACATGTAAACAGGGTCCTATCT	163.0
TATGACATGTGATTGGGAAGGAACAT	574.0	409.0	185.0	235.0	774.0	75.0	35.0	26.0	13.0	227.0	19.0
TATGACATGTTGTAACAATTACGTCA	16.0
TATGACGACGTTTTACGAAGGACAGA	71.0
TATGACGAGGTGTGGAGGAGAGGGGG	4.0
TATGACGTGGGGTCGAAGTGAGGTAA	13.0
TATGACTAGCGAGTGGCAGGTGTTGA	27.0
TATGACTGTTGCGGATTTGAAAAAGG	29.0
TATGACTTATCCAGTGCGCAAGTGGA		11.0
TATGACTTGTGGGTAGTTTTGGTATA					14.0
TATGAGAAGTCACGGGCTCAGGACGG	24.0
TATGAGACTTGTAAATAGGAGCGGAA	7.0
TATGAGAGGACTATGTTTTTGTAAGG	118.0	223.0	40.0	146.0		41.0
TATGAGAGTTAAAGCTTGGGGCCTAT	77.0
TATGAGATGACTGCTTCCTCTGGTAA					11.0	6.0
TATGAGATGGCGGTGGGGAGGGGATT	26.0
TATGAGATGTTACTTGTGGGAAGTAT	71.0
TATGAGATTGATCTATGTCCAAGGAA		6.0
TATGAGCAAACAAGTAGCTGAGTGTT		5.0
TATGAGCAGATCATTCGAGGTGTATT	102.0
TATGAGCAGGAATTAAGGGATGTTGA		5.0
TATGAGCTCAGTGTATGGGA												10.0		10.0
TATGAGCTTGGAAATAATTTGTGAAA											8.0
TATGAGGCAGGGCCAAAGGAGTAGTT										5.0
TATGAGGGAGACTGGTATCGCGGAGT									7.0
TATGAGGGGGGAGACTTGGAGTAGAG		6.0
TATGAGGGGGGATGGTCGAATTGTGT	122.0				42.0					31.0
TATGAGGGGTAAAAGGATCTACCAGT	53.0	4.0		11.0
TATGAGGGTGCCGGAGATAA												4.0	6.0
TATGAGGGTTGTTATTTTGTAGGAGA	5.0
TATGAGGTATTTAGTAGTCCGTTTCT	209.0
TATGAGGTGCGATGGGAATTAGTGTA	51.0
TATGAGGTGGGAGGGGGTTCATGAGA	9.0
TATGAGGTTGAGGCGACCGG																	5.0
TATGAGTAAAGGAATTTTTCATTCTA	93.0
TATGAGTAACTAAACGTGGGCCTCAT					4.0	4.0
TATGAGTAAGGGGTGGGCCTACGCTG	35.0
TATGAGTAAGTCAACAAGCGACCATT		4.0
TATGAGTAGATTGGTTGGTAGATTTT	35.0
TATGAGTAGCACATTGGTTCAAATTT	37.0
TATGAGTAGTATGCTGGTCAACTTTT		4.0
TATGAGTCTGGTGTTAAGTTGAAATT	21.0
TATGAGTCTTACCCTCCTTCCTACA		6.0
TATGAGTGAACGGGCTAGGAATTGTT	20.0
TATGAGTGAGGAAAAGTGTTGGCTAA	24.0
TATGAGTGCACGTTGTCACTATTTTA	97.0
TATGAGTGGGAGGCGTGTCTGGGCTA		4.0			4.0					4.0
TATGAGTGGGGACGGGACGGAGGGAT	18.0
TATGAGTGTATGTTTTCTGTACGAGG	15.0
TATGAGTGTTACGTAGGTAGGTATAT	27.0
TATGAGTTAATACTAGTGACAAGTTG	99.0						6.0
TATGAGTTGAGGATACTGTTTATATT	1428.0	1860.0	2239.0	3187.0	2231.0	1407.0			13.0	635.0	59.0
TATGAGTTTTGGTACGTCTTG	10.0
TATGAGTTTTGGTACGTCTTGGTTTT	96.0
TATGATAACTTATAGATCTTTCCATG				5.0
TATGATACAGTTTGATAAGGGTGTTA							4.0	9.0		5.0
TATGATAGATTTTCTTAAATGTGGTT	1074.0	61.0	7.0	23.0		1940.0		6.0		7.0
TATGATAGTCGCCTAGTAGTGCAATA	23.0								8.0
TATGATATAGGGTGCAGAGAGAATTG		4.0
TATGATATCAATGTGAGTCTGGAGGT	34.0
TATGATATCTATGGGCTACA												5.0
TATGATATGTAAATGGGAGAGGGAGA	8.0
TATGATATTAGAGTGCCAGTCGAGTT	115.0
TATGATCAACATTAGTGACTTAGCGA	38.0
TATGATCAAGACTCGCGCA	59.0	46.0	63.0	52.0	67.0	33.0				16.0
TATGATCAAGACTCGCGCAGTTTTCT	444.0	513.0	518.0	326.0	538.0	272.0				169.0
TATGATCGGTTGGGAGTCCCGGGAGC	209.0				27.0	25.0
TATGATCTCTTCTGATTGTATGAGAT					4.0
TATGATCTTAGGAGTCCCCCCAGTCT	14.0
TATGATGAAAAATGCATATTAAACCG	17.0
TATGATGCCGTCAGCGAAGAGGGGTT								8.0
TATGATGCGGTTAATCTGCTTAATTA	661.0	61.0	54.0	203.0		66.0
TATGATGCGGTTAATCTGCTTGATTA	16.0
TATGATGCTACGATGAGGTTGGCAAT	14.0
TATGATGGCGAATACACTTTTCTCTT	69.0
TATGATGGGGTGTAGGAGGGTGTAGA		5.0
TATGATGGGTTAGAGGTCATTAGTAT	306.0
TATGATGGTATCTGAGTGCCGAGGTT						5.0
TATGATGTAGGGTCAGTATTTTGTGA	8.0
TATGATGTTATGAGTTATGTGGTAGC	4.0
TATGATGTTATGGCCTTTCGCAGTAT	71.0		7.0		29.0		4.0
TATGATGTTGTTTAGAAATCAAATTC			7.0
TATGATTAGACTTTAGATTTGGGTA	77.0
TATGATTCCCTTGGCGGA	5.0
TATGATTCCCTTGGCGGAGTTTTTAT	29.0
TATGATTCTCGTGTGCGGGGGGGCGC	13.0
TATGATTGATGTATGCGAGATATACG		5.0
TATGATTGATGTTACTTATGCGATTA	703.0	126.0	262.0	18.0	78.0	44.0				20.0
TATGATTGATTAATATGTTTAATGTG		5.0		7.0
TATGATTGCATTCCCATTTTTAATCA	17.0
TATGATTGCCCTTTTGTTCTGGATTG	16.0
TATGATTGGGGAGTGGAATATGTGTT	32.0
TATGATTGGGTAGTTTTTGTTCGGCA	20.0
TATGATTTCACCTTGGATCGAAGCTC	13.0
TATGATTTTGTGGAGTTTATGTATTT						4.0
TATGCAAAGAACCGTGGGTGGATGGG	14.0
TATGCAAGCAACGCCTATATTCGCCT	65.0	17.0
TATGCAAGCGGTTTCGTCGGAGGTTG	38.0				10.0
TATGCAATCTCGCCCCCTGGGTGAAA		6.0
TATGCAATGTTTTGGTGGGAAAGGCA	5.0
TATGCAATTCTGTGCTCTTTCTGTCC	481.0	7.0	104.0	13.0	26.0	40.0
TATGCACAGATCGGTGGGTGTTTATT	164.0
TATGCACGTGTTTCTATACGAGTCCT	198.0		31.0	35.0
TATGCAGATTTAGTACTGGTTATGAT	69.0		21.0
TATGCAGGGACATTTCAGGGGTAACA		7.0
TATGCAGGGAGGGGTCTATTAGGGGA	31.0
TATGCAGGGTACACCTGGTAAATCCT		4.0
TATGCAGTAGAATTTAAC	5.0
TATGCAGTAGAATTTAACGTTTTCAT	36.0
TATGCAGTGGAGGTGAATGAGGCGGA		4.0
TATGCAGTGGGTAAGATTTCTCTGTA							10.0
TATGCAGTTATAGGGTCGCTGGAGGA			4.0
TATGCAGTTCTTATATTTTGGGTGTT								8.0
TATGCATCAATATATATCTTTTATAA					9.0
TATGCATGAATAACAATAAAGATCAA	25.0
TATGCATGTTAATGTCAAGGTTGTCC	28.0
TATGCATTCGATATGAACGTACTTTG	12.0
TATGCATTGGATGGCTGGCTAAGTAT					11.0
TATGCCAAATCTTATTAACTGAGCAT		4.0
TATGCCAATGATGTGTGTGAGTCGGC		5.0	4.0	5.0	4.0
TATGCCACGTTAGAGGTTTATATGTT										6.0
TATGCCAGGTCCAACATATTAACACA						4.0
TATGCCATGAGTGCTCAGAG																26.0
TATGCCATTGAAGAGTAGGTGATTGA	24.0
TATGCCATTGGGGAGGGTCGTCGCCA	25.0
TATGCCATTTACTGTAGATCCTAATA	34.0
TATGCCGAGGGGGGAGCAGTGCAGCA	473.0		4.0
TATGCCGGGGGGGCGAGCAGGAGGCA	345.0	27.0				10.0
TATGCCGGGTATCGAGGACATGTCCA	9.0
TATGCCGTTGTCCAATCTAAGTAAAA	5.0
TATGCCTGCTTGGGTCCTTACAGATA	127.0
TATGCGAGGAGGGGGGCGTGGTAGAT	13.0
TATGCGAGTCTCCGTGTATACATCAA	13.0
TATGCGATCAGTTATGGAAGTAATAA					6.0
TATGCGATTGGTACTAATGTTGCTGG	107.0
TATGCGCAACTTCTCACGGCTAATAA							12.0	35.0	49.0	199.0	12.0
TATGCGCAGTCATGGAAATTAGAGAT		5.0
TATGCGGAGTCTCGGGGGTGGGGTTA	22.0
TATGCGGGAGGTATCATAGTTGCGTT	100.0
TATGCGGGGGAGCGGGGAGCAGAGTG									5.0
TATGCGGGGGAGTAGTGTATGTTGCC		6.0
TATGCGGTGGGAGCGCTGTGGGGGCA											7.0
TATGCGGTGTGAGTTTGGACGTCTTT	21.0
TATGCGTACCTAGTTAGTGACATGTA	78.0
TATGCGTATTAATTTCTGTAGTTGTT	38.0
TATGCGTCGAGTTGCCGGTTGAAAGT	249.0
TATGCGTGCTATAACACTTTGGGCAA	378.0
TATGCGTGGCGGTTCTACTACTGATG	42.0
TATGCGTGTATTAGCGTGGGTATTCA	2706.0		291.0	36.0		4.0	13.0	7.0		28.0
TATGCGTGTGGGATGTAGTCGGAGGA				10.0
TATGCGTGTGTCCTACCAGGGAAAAT	511.0	154.0	6.0		68.0	148.0
TATGCGTTCACAATGTCGGAGATTGA	62.0
TATGCTAAAAACTATGGTCGTCGTAT						5.0
TATGCTAACTGCTAGAGTTGGTAAAT	88.0
TATGCTACAGTAGTGATTATGGGGGG	5.0
TATGCTACAGTTTGATAAGGGTGTTA								7.0
TATGCTACGATTAGGGATCTGTTGCT	211.0	5.0	13.0		27.0	52.0				5.0
TATGCTAGTCCGAGAATTGTACAATG						4.0
TATGCTATTTATGGTCGTGAGTCCCT	8.0
TATGCTCATCTCAATTATGTGATAGA	468.0					8.0
TATGCTCGTGATGGTGATCCATGTGA	82.0						13.0
TATGCTCTAATATGATGGGTAAATTT	180.0										165.0
TATGCTCTCTGATGGACGGTGGACGA	5.0
TATGCTGAAGAACGAGGATTGCAATA	414.0		40.0	13.0	59.0	76.0		5.0		8.0
TATGCTGAGGTTAGGATAAAGCTGGA	48.0
TATGCTGGGGAGATCACTTAACTATG											8.0
TATGCTGGGGGTGCCACTTG														6.0		5.0
TATGCTGGTGAGTGTTGTTTTCGAGG	410.0			25.0	11.0					5.0
TATGCTGGTGTTCACTTTAACCTTTA	5.0
TATGCTGTGGAGGGGCTGAATTGGTG	7.0
TATGCTGTGGGGCGTATGGGTTCAAT	20.0
TATGCTGTTACTTGTAGGTATTGCTG	111.0	84.0			400.0					68.0
TATGCTGTTAGTTGTTCAGCGGCTCG				7.0
TATGCTTCATGGTGGGAGCGGCAGAA	35.0
TATGCTTCTGAGCCGGAGTAGTACCC	190.0					7.0
TATGCTTCTTCGTTTAGGCTCTGTCC	49.0
TATGCTTGATGTATGCGAGATATACG					7.0
TATGCTTGCACGGTAAGTATTCTTCT	100.0
TATGCTTGGTATCATTTCGCCGTAGT	15.0
TATGCTTGGTTGCCGAGTATCTTTGG		9.0
TATGCTTTATGTACTGAGAGTCCTTC	326.0			15.0	5.0	19.0	5.0	33.0	25.0		278.0
TATGCTTTCAGGGGCTGTCTGCTTCT				6.0
TATGCTTTTTGAGGGTCTTGGAACA								4.0
TATGGAAAGTAGTCCTAGGATTAGC	5.0
TATGGAAAGTCAATTTATCGTGTTTT	20.0
TATGGAAATAGGAGATGAACTAGTTA		8.0
TATGGAAGAAAGGTAAAAACGTGATG	11.0
TATGGAAGCAGCTACAGGGC																9.0
TATGGAAGGGATGACTACGT																35.0
TATGGAAGTCTGAGAAGTAAGGTTAT	11.0
TATGGAAGTCTGCGCTTGTTAGCTTA											42.0
TATGGAATCTTTGTTCGCTCTAGCAA	60.0		631.0	184.0	5.0	7.0		66.0
TATGGAATGAATCGCATGTGGGTACT	25.0										7.0
TATGGAATTAGTCACCCACGCTGATG	16.0
TATGGAATTATGAAGGGGATCGAAAT	43.0
TATGGACAAGATCAGCATTGCTAGTA	5.0
TATGGACACCATTACATTACTCGCAG					10.0	5.0		9.0
TATGGACAGCATAGTTAAATGGACTG	21.0
TATGGACATTAGATGCCACATGGTCA	569.0			26.0
TATGGACGAGCCATTGGGGA														4.0
TATGGACGAGGGGTCAGGCTTCTTGT	77.0
TATGGAGAAGCTTGGGATCTTCGTTA									7.0
TATGGAGAATCTTCTCCTGAGTGTTC	10.0
TATGGAGACATTCTTCCCAG																4.0
TATGGAGCGGGGAGGAAGAGGACGAT	7.0
TATGGAGCGGTTAGTATGTTTCTGGA	317.0
TATGGAGCGTAAACTAGTAGAGGGCA	8.0
TATGGAGGGCGCTGGGGGTATTGACT						4.0
TATGGAGGGGAGCGGGGAGCAGAGTG									8.0
TATGGAGGGGATGAAGTTATGGTGAA	13.0
TATGGAGGTATGTATGGGTCGTACTA								5.0
TATGGAGGTGGAGTTGAAGGGCTTGT	24.0
TATGGAGGTGGGTCTGACGTGCAGGA	77.0
TATGGAGGTGTATGGGTAGTGCGCTG	56.0
TATGGAGGTGTTTGCGTAGTGGGGTA	73.0
TATGGAGTAAGTAAGGATCGGGTCTT	542.0	1103.0	2972.0	3136.0	2344.0	1267.0				375.0
TATGGAGTAAGTAAGGATCGTGTCTT						5.0
TATGGAGTAATGCTTTGGTCCGAGTT	94.0
TATGGAGTATAGTGGGAGAGGCATAA	4.0
TATGGAGTCGACGTCTGTGTCTGTCA	5.0		27.0
TATGGATAAATAATACGCTTTCGTAA										4.0
TATGGATAATATGTGTAGGGGACTTG	622.0	55.0	98.0	8.0	36.0	13.0
TATGGATACTTTATTGGCTAGTTTGA		5.0
TATGGATCGCAAATTCCTAGTGATTC	82.0
TATGGATCGTCGCATCGCACTAGGAA		4.0
TATGGATGACCTGCTACTTAGTTGGA	77.0
TATGGATGATAATTTGTAAGGTGTTG		4.0
TATGGATGGACTGTCGGGAGGGGCAT	5.0
TATGGATGGAGACCGCGCTTCAGGTA		6.0
TATGGATGGCGGGGGGTGAATGTTAT	89.0			10.0
TATGGATGGTGGGTTCCAACGGCGTC	9.0
TATGGATGGTGTGAGAGCTACTTTTA								11.0
TATGGATGTGTAGGCTTCGGGTCTAA	68.0
TATGGATTAAGTAAGGATCGGGTCTT				4.0
TATGGATTCCGATAGTGTGGTATTGA	131.0
TATGGCACTACCCCATTTAGCTTTA		6.0
TATGGCAGAAGTTACTGCTTTAGTCA	56.0								10.0
TATGGCAGCAGAAGAAGGTCTCGGTA	84.0
TATGGCAGTGTGGGTTGATTGAGGAA	497.0	18.0				10.0
TATGGCATACTAGATAAACCCTGAAT	84.0
TATGGCCATGCCGTGTGGAGTCGGA		5.0
TATGGCCCGTCCTGAAGTGTGGGAGA	13.0
TATGGCCGCTGCTGTCGCTA																282.0
TATGGCCGGTTTTATTTTTGATCGAT	1539.0	431.0	173.0	785.0	641.0	255.0	13.0			384.0
TATGGCCTCAAGATAATTTTTCTGTT	72.0
TATGGCCTGATAGCGTGATGGCGAGA						6.0
TATGGCCTGCTATCCTTCAAATGTGA	447.0		20.0
TATGGCGGGAACGGGGAGGAGGCTGT	36.0
TATGGCGGGGAATCGCTGGCTACATT	28.0
TATGGCGGTAGGGTGGTGAATCAGAT	55.0
TATGGCGTACAAGATGGTTAGTGTTG	60.0									6.0
TATGGCGTTGAGGCGACCGG																	4.0
TATGGCGTTTGGTCCCCGTTGGTTTA	11.0
TATGGCTAACGTTTTTGGATTTAGAC	19.0			48.0
TATGGCTAGAATACATTCATTTGATT	8.0
TATGGCTAGCTGGTTTTTTG	4.0
TATGGCTAGCTGGTTTTTTGGTTTTT	26.0
TATGGCTCAGTTTCTAGTTCATATTT						5.0
TATGGCTCTTCTAGGTTTTTGGTGAG	17.0
TATGGCTGGGAGGTATTTTGGGCATA	10.0
TATGGCTGGGTCGTGATCGTTGCTAA	104.0
TATGGCTTTTTTATTTACCTACTTTC	137.0
TATGGGAAATAAAACAGCGCAAGTTC		4.0
TATGGGAAGAATGTGGGGTGGGGTCT	210.0
TATGGGAAGACAAATGATTGAAGTTG	513.0		14.0			8.0
TATGGGAAGGGGGACGGGCGGAGGTT	11.0
TATGGGAAGTTTGCCGCTTTGATTTC	7.0
TATGGGAATCACAGCTGGTTGAGTAT	24.0
TATGGGAATGCGACGTCGGGGAGGCT	92.0
TATGGGAATGCGCTACACTCTAAGTT	4.0
TATGGGAGAATAATTCAGGCCAAGGG	56.0		112.0
TATGGGAGACTCTGGAGAGTGGCGGT	6.0
TATGGGAGGCGAAAGTTATTTACTTG	41.0
TATGGGAGGGAGCGGGGAGCAGAGTG									5.0
TATGGGAGGTAGGGGCGAGCGGGTGA	273.0
TATGGGAGTAGAATGTTCAGGGGTTT	30.0
TATGGGAGTATGGAGCCCGGAGCGCA	80.0
TATGGGAGTATTACGCATGCCTTTCT	1202.0	27.0	67.0	9.0	14.0					7.0
TATGGGAGTTTGGTGGCAATTTTTGC									5.0	4.0
TATGGGATATTAGGTAGCGTGCGTTT	1068.0
TATGGGATCGTAAGGGGGAGGTTGGC	116.0
TATGGGATGAACGGTCAACCCAAGCT	14.0				99.0						7.0
TATGGGCAGACGGATTCTTTTATTTT	59.0
TATGGGCATATAAGTAACTGGTTCTA	123.0
TATGGGCATGTTAAGGTGTGGTTGTA	54.0				38.0					46.0
TATGGGCATTCCAAGTAATTTATCTT	122.0
TATGGGCCATAGCGGTCCCGGAACTT		4.0
TATGGGCCCCACATTGTGATAGGGTA	25.0
TATGGGCGACGGGGCGTGTTCAGATT					5.0
TATGGGCGGGAGCGGGGAGCAGAGTG									4.0
TATGGGCTATCTGTTGTACAAGTTAA				6.0
TATGGGCTTGAGGCGACCGG												8.0					8.0
TATGGGCTTTATATTCGCAACGATTC	23.0
TATGGGGAAAGGTGGAAAGGGGAAAT				5.0
TATGGGGACAGAGGATGCTGACATTT	7.0
TATGGGGACATCACTCTTAACAGTTT	6.0
TATGGGGACATTGTGTCTAGGATGTA	53.0
TATGGGGAGACAGGTATACCAATGTA								10.0
TATGGGGAGAGGCGGAGCTCTAAGGC	1033.0	20.0		15.0	52.0		6.0
TATGGGGAGAGGCGGAGCTCTAAGTC	5.0
TATGGGGAGGGGATCATTAGCGCTTG	64.0
TATGGGGATGAGGCGACCGG												5.0	4.0
TATGGGGATGCATGTAGGTCGTGGAT	72.0		28.0
TATGGGGATTACTTTGGTCCGGTTGT	5.0
TATGGGGCCCACAGGTGGGGGCTTTT	4.0
TATGGGGCCTGTCTGACGGGAAGGGT	13.0
TATGGGGCGGAGCGGGGAGCAGAGTG									9.0
TATGGGGCGTTATGTCCAAATAGGGA	101.0
TATGGGGGAGAGAGGGCGGTTGGAGT	4.0
TATGGGGGAGAGCGGGGAGCAGAGTG									8.0
TATGGGGGAGAGGCGGACACGTGGGG	7.0
TATGGGGGAGCCGGAGGATTATGGAT									7.0	6.0
TATGGGGGAGCGGGGAGCAGAGTG									4.0
TATGGGGGAGCGGGGATCGTTGGTCA	185.0
TATGGGGGAGCGGGGCAGGCGAGGAA	13.0
TATGGGGGAGGGGAGTGAGCAGGTCT	9.0
TATGGGGGAGGTAAGAGTGCAGTGTT							4.0
TATGGGGGAGTCGGCAGTGTCTGGTG		15.0	7.0	15.0						4.0
TATGGGGGATATCGTGTGGCAGTTAA		7.0
TATGGGGGATGGACTTGCGGCTAAAG	27.0
TATGGGGGCGACGGGCGAATGGGGAT		52.0	16.0	45.0	22.0	20.0				10.0
TATGGGGGCGAGCGGGGAGCAGAGTG									4.0
TATGGGGGCGCGCCAGGGGTACGTGA	20.0
TATGGGGGCGGAATCGGGGGAAAGAT					127.0					74.0
TATGGGGGGAAAGGGCGTAGGAGGCA	29.0
TATGGGGGGAAGCGAGATTAAGGTTA					7.0
TATGGGGGGAAGCGGGGAGCAGAGTG									11.0
TATGGGGGGAGAAGGGGTCAGCTTAA	49.0						48.0
TATGGGGGGAGAGGGTTTAAAGTAGG	111.0	6.0								8.0
TATGGGGGGAGCACGCGGTAGTTAAT	7.0
TATGGGGGGAGCAGAGATAGTTAAAA	7.0
TATGGGGGGAGCCAGTGAGTCCTGAT	53.0							30.0
TATGGGGGGAGCGAGGAGGCGGTTAA	34.0
TATGGGGGGAGCGCGGGGCGATAGAT	45.0
TATGGGGGGAGCGGCTCACTTTGTAA		6.0
TATGGGGGGAGCGGGGAGCAGAGTG							25.0		125.0		12.0
TATGGGGGGAGGAATTGGGTGTATTT		4.0
TATGGGGGGAGGGGTTAAGCGGCACA	10.0
TATGGGGGGAGGTTGTTGGGAGATTT	193.0
TATGGGGGGAGTCGGGCGCATTGGGA	7.0
TATGGGGGGCATTGCATAGGCGGAAA		5.0
TATGGGGGGCCTAAGGAGTTTGTCAA	14.0
TATGGGGGGGAGACAGATGGGGGTTC	11.0
TATGGGGGGGAGAGGGGAGCAGAGTG							4.0		19.0
TATGGGGGGGAGCAGGGAGCAGAGTG									10.0
TATGGGGGGGAGCCGGGAGCAGAGTG									13.0
TATGGGGGGGAGCGAGGAGCAGAGTG									5.0
TATGGGGGGGAGCGCGGAGCAGAGTG									4.0
TATGGGGGGGAGCGGCGAGCAGAGTG									5.0
TATGGGGGGGAGCGGGAGCAGAGTG							4.0		15.0
TATGGGGGGGAGCGGGCAGCAGAGTG									8.0
TATGGGGGGGAGCGGGGAGAAGAGTG							5.0		20.0
TATGGGGGGGAGCGGGGAGCAAAGTG									4.0
TATGGGGGGGAGCGGGGAGCACAGTG									7.0
TATGGGGGGGAGCGGGGAGCAGAATG									4.0
TATGGGGGGGAGCGGGGAGCAGAGAG									6.0
TATGGGGGGGAGCGGGGAGCAGAGT							5.0		15.0
TATGGGGGGGAGCGGGGAGCAGAGTG	119.0	10.0	12.0	35.0	139.0	97.0	8427.0	1409.0	38793.0	174.0	4661.0
TATGGGGGGGAGCGGGGAGCAGAGTT							10.0	5.0	38.0
TATGGGGGGGAGCGGGGAGCAGATTG							4.0		7.0
TATGGGGGGGAGCGGGGAGCAGTGTG									4.0
TATGGGGGGGAGCGGGGAGCATAGTG									18.0
TATGGGGGGGAGCGGGGAGCGGAGTG									5.0
TATGGGGGGGAGCGGGGAGCTGAGTG									9.0
TATGGGGGGGAGCGGGGAGTAGAGTG									5.0
TATGGGGGGGAGCGGGGATCAGAGTG									16.0
TATGGGGGGGAGCGGGGGGCAGAGTG									6.0
TATGGGGGGGAGCGGGTAGCAGAGTG									21.0
TATGGGGGGGAGCGGTGAGCAGAGTG							5.0		34.0
TATGGGGGGGAGCGTGGAGCAGAGTG							8.0		39.0		4.0
TATGGGGGGGAGCTGGGAGCAGAGTG							7.0		42.0		4.0
TATGGGGGGGAGGGGGAGCAGAGTG									11.0
TATGGGGGGGAGGTATGGATGTGCTA	124.0			5.0	15.0
TATGGGGGGGAGTGGGGAGCAGAGTG									13.0
TATGGGGGGGATCGGGGAGCAGAGTG							4.0		20.0
TATGGGGGGGCGGGACGTGAATTTGT	4.0
TATGGGGGGGGAATGGGAAAGCTATT	32.0
TATGGGGGGGGAGCGGGGAGCAGAGTG									9.0
TATGGGGGGGTCGCAGGTAAGTAGAT	33.0
TATGGGGGGGTCTTGAGGTGTGATAG	10.0	6.0
TATGGGGGGGTGCGGGGAGCAGAGTG							4.0		5.0
TATGGGGGGGTGGACCACTGGTTGAT		5.0
TATGGGGGGGTTGGTTGTAGGAATGC		4.0	4.0	5.0					6.0	5.0	4.0
TATGGGGGGTAGCGGGGAGCAGAGTG									12.0
TATGGGGGGTCGAAATCGTGTATCAT	208.0		30.0			19.0
TATGGGGGTAATAATATATGAATAAA								4.0
TATGGGGGTAGCGGGGAGCAGAGTG									4.0
TATGGGGGTGAGCGGGGAGCAGAGTG							14.0		26.0		6.0
TATGGGGGTGAGGCGACCGG												12.0	7.0	8.0		6.0	6.0
TATGGGGTAATCCGTTGGAT																112.0
TATGGGGTACTTTTAAATTAAATCGA	22.0
TATGGGGTAGAGGCGACCGG												5.0		8.0
TATGGGGTCGAGGCGACCGG													4.0	5.0
TATGGGGTGGAGCGGGGAGCAGAGTG							8.0		33.0
TATGGGGTGGAGGCGACCGG													9.0	9.0			4.0
TATGGGGTGGGAGCACAGAGGCGTTC	19.0
TATGGGGTTAAGGCGACCGG												6.0
TATGGGGTTAGGCGACCGG																	4.0
TATGGGGTTCAGGCGACCGG														4.0
TATGGGGTTGACGCGACCGG													4.0
TATGGGGTTGAGCCGACCGG													4.0
TATGGGGTTGAGGAGACCGG												17.0	17.0	18.0		5.0	9.0
TATGGGGTTGAGGCAACCGG														4.0
TATGGGGTTGAGGCGAACGG												8.0	7.0	8.0		5.0
TATGGGGTTGAGGCGACAGG												19.0	11.0	20.0		7.0	10.0
TATGGGGTTGAGGCGACCAG																	5.0
TATGGGGTTGAGGCGACCG												4.0		7.0			5.0
TATGGGGTTGAGGCGACCGC												5.0		5.0		10.0
TATGGGGTTGAGGCGACCGG												23814.0	20944.0	19008.0	1092.0	17367.0	18034.0
TATGGGGTTGAGGCGACCGT													10.0	8.0		15.0	11.0
TATGGGGTTGAGGCGACCTG												9.0	9.0	7.0		6.0	8.0
TATGGGGTTGAGGCGACGGG													9.0	7.0		7.0
TATGGGGTTGAGGCGACTGG																4.0
TATGGGGTTGAGGCGAGCGG												8.0	6.0				10.0
TATGGGGTTGAGGCGCCAGG													4.0
TATGGGGTTGAGGCGCCCGG												83.0	81.0	68.0	4.0	66.0	55.0
TATGGGGTTGAGGCGGCCGG												8.0	6.0	5.0		5.0	8.0
TATGGGGTTGAGGCGTCCGG												7.0	6.0	4.0		4.0	4.0
TATGGGGTTGAGGCTACCGG													6.0	5.0		5.0
TATGGGGTTGAGGGGACCGG													4.0				4.0
TATGGGGTTGAGGTGACCGG												6.0	7.0	4.0
TATGGGGTTGAGTCGACCGG													4.0	7.0		7.0	4.0
TATGGGGTTGATGCGACCGG												5.0
TATGGGGTTGCGGCGACCGG												7.0
TATGGGGTTGCGGCGCCCGG														5.0
TATGGGGTTGGGGCGACCGG												7.0	10.0	6.0		5.0	5.0
TATGGGGTTTAGGCGACCGG													5.0	7.0		5.0	4.0
TATGGGTAATCGTTAATATTATCAGG	10.0
TATGGGTAGCGGAATCGTCTGAGAAT	17.0
TATGGGTAGGAGACAGATGTAATTTT	41.0
TATGGGTCCGTGGCTTCAATTTTTTG	44.0
TATGGGTGAGAGAAGTTTAAGAGTGT	104.0
TATGGGTGCATACTAAGATTGGATGT	678.0
TATGGGTGCGAATTAGTGTAAAGACA	8.0
TATGGGTGCTGGGGTCCGTGATATGA						7.0
TATGGGTGGGAGCGGCCTACAACGTA	87.0
TATGGGTGGGAGCGGGAATCAGAGTT	315.0
TATGGGTGGGAGCGGGCATTGGACAT	22.0
TATGGGTGGGAGCGGGGAGCAGAGTG							8.0		39.0		5.0
TATGGGTGGGAGGCGCGTAATTTAGT	16.0
TATGGGTGGGGAGACAGTATCGGGTA	5.0
TATGGGTGGGGTTTAGACGCAAATCA	119.0
TATGGGTGGTATGAGAGGTCAATGCT	34.0
TATGGGTGGTCATAGAGTGTCGTCGA	9.0
TATGGGTGGTCATGGGGGGACTTCAA					14.0
TATGGGTTAGGAAAGTAGAGATGTAT					6.0
TATGGGTTAGGAAAGTAGCGATGTAT	1376.0	2467.0	3002.0	1040.0	3694.0	1318.0				189.0
TATGGGTTTCAAGCCGATATTTTTTCT	35.0
TATGGGTTTGAGGCGACCGG												5.0					4.0
TATGGGTTTTATGGGAATTTATGCCT	86.0							9.0
TATGGTAAAAGGTTAGTGGTGACGCT	22.0
TATGGTAAGATAATTAGGGTCTTCTA	63.0
TATGGTAATCGAAAAGTGGGCTAAGT	9.0
TATGGTAATGGCTTATTGGGGGATAG	176.0	658.0	627.0	25.0	630.0	690.0				21.0
TATGGTAGACAAATGAAGGAGTGAGA	168.0
TATGGTAGGAGCGGGCGCATATTGAA				6.0			5.0	15.0	18.0	11.0	4.0
TATGGTAGGAGGGGGTCTAGAAGTTT				4.0	11.0
TATGGTATATCTTTTCTTGGGTGTGT	219.0				7.0					14.0
TATGGTATTAATGAGATGGTGTCCTA	248.0						7.0	4.0			4.0
TATGGTATTGTCAATCTATTATTCAA						4.0
TATGGTCAGGCTGGGTTTTTGAGTTG	14.0
TATGGTCCCTCAAAGAATAGGTGAAA	9.0
TATGGTCCTACTTATTATTGTGTCCT								5.0
TATGGTCGGAGGCGGTGTTCAGGAGG	4.0
TATGGTCGGATGCTATCTACAGGCAG					5.0
TATGGTCTCCGATGATACTGGCTCAA		5.0
TATGGTCTGAGCTTGAGTGGTGTGGA	9.0
TATGGTCTGAGTCGCGTAGTGATGTA	40.0
TATGGTGACAGTTGAGGGGGGCGTAT		4.0
TATGGTGAGGGACGAGGTCGGAGGTC	982.0
TATGGTGCGTGGTGGGGTCTGCAGGT	227.0		41.0	203.0	107.0	116.0				35.0
TATGGTGGAGAGTAAGGATGGGGTAT	176.0
TATGGTGGAGCCGTCAGGTCCTTTAT	33.0
TATGGTGGAGCTGGGGATCGGGGGGA	442.0		62.0
TATGGTGGCGGATTTTCAATGGGTCT		5.0
TATGGTGGGAAGGGATGGTTGAGTGA	835.0								9.0
TATGGTGGGAAGGGGGCCTAGAAGAG	13.0
TATGGTGGGAGAAGTGAGAAGCCGGA	38.0
TATGGTGGGAGATCGTGATTC		10.0			12.0
TATGGTGGGAGATTGGAGGGGCGAGG	32.0					4.0
TATGGTGGGAGATTTTTTTGAGGAGA	38.0								5.0
TATGGTGGGAGCATGTCAAGAGGTCA		5.0
TATGGTGGGAGCCGTTGGGTATTATG	7.0
TATGGTGGGAGCGCAGGTATAGGTGA	808.0
TATGGTGGGAGCGCGGTGTATTTATA	66.0
TATGGTGGGAGCGCGTTGGTGCAGGA	158.0
TATGGTGGGAGCGGCCTGTTGAGGGG	278.0		21.0	23.0	10.0				6.0
TATGGTGGGAGCGTGCTTTTCTAGGG	17.0
TATGGTGGGAGCTCGGGGGAATGGTT	4.0		7.0			12.0				8.0
TATGGTGGGAGCTGGGGAGTGGAGGG	83.0	5.0
TATGGTGGGAGCTGTGGATTTAGTGG	104.0
TATGGTGGGAGGATGAACTTGGGGAG					10.0
TATGGTGGGAGGCAGTGGGGGACTTA	6.0
TATGGTGGGAGGGCGGTTTGTAGGTT	400.0				9.0	9.0
TATGGTGGGAGGGGCGATCAAAGAGC	53.0
TATGGTGGGAGGGGTCTTAGGTGTCA		7.0
TATGGTGGGAGGGGTGATTACGTCGT	164.0
TATGGTGGGAGGGTGTCGTGGGGTGC	11.0
TATGGTGGGAGGTCAAAAGGTAGTTT	69.0
TATGGTGGGAGGTCTGGTTTGCTTTT	258.0
TATGGTGGGAGGTGTGCGTTGTTGGC	11.0
TATGGTGGGAGGTTATGTAAGATCAT	34.0	5.0
TATGGTGGGAGTATGGGATAGAGTGA	283.0					18.0
TATGGTGGGAGTCAGTGGGTGTG	212.0
TATGGTGGGAGTCGGTGTAGTAAGGA	676.0	21.0	28.0
TATGGTGGGAGTCTTTGTGGGGAGAT	136.0
TATGGTGGGAGTGGATTAACGTATTA	22.0
TATGGTGGGAGTGGGAGAAGGTTAGT	9.0
TATGGTGGGAGTTGTGTTTTTGGGAT	26.0
TATGGTGGGAGTTGTTGAGTGGGAAA	416.0
TATGGTGGGAGTTTTGATTGGGTGTT	14.0
TATGGTGGGATACGTTAGCCGGAATT		7.0
TATGGTGGGATGACATTAAGCACTCT	131.0
TATGGTGGGATGAGGGGGCGGTGGAG	193.0
TATGGTGGGATGCGGTGTGTTCTTAG	4.0
TATGGTGGGATGTCATTTACCAGAGA		5.0			6.0
TATGGTGGGATTTATTATTCTGGAGG		7.0
TATGGTGGGCATAATTTATAGTCGGC											10.0
TATGGTGGGCTGCAGATTACGACATA	9.0
TATGGTGGGGAACGTTGCGTCTGGTT	86.0
TATGGTGGGGACAGCCCAGGAGGTAA	89.0
TATGGTGGGGACGTAGAGGTGCGGAT	275.0		22.0		219.0					11.0
TATGGTGGGGAGACAGTAGGGATTAA					6.0
TATGGTGGGGAGAGGAGGAGGATGTG		4.0
TATGGTGGGGAGCGGGGAGCAGAGTG							5.0		22.0		4.0
TATGGTGGGGAGCGGGGCGGCGAGAC	22.0
TATGGTGGGGAGGACGTTCTTAGCAA		4.0
TATGGTGGGGCAAGGGTGAGGAGGCT	8.0
TATGGTGGGGCGGATGTATGGTTGGG	75.0
TATGGTGGGGCGTGGCAAAAATCGTA	34.0
TATGGTGGGGCGTGGTGAGGGAATTA	2364.0		6.0	4.0
TATGGTGGGGCGTGGTTAGGGAATTA	4.0
TATGGTGGGGGAGTCAGTGGCGTAAT	226.0		6.0
TATGGTGGGGGCGTGGAGAGGAGGAT	51.0
TATGGTGGGGGTGAAGTTTCGATCAT	184.0						8.0	6.0		6.0
TATGGTGGGGGTGTTGAGAGCAAAAT	22.0
TATGGTGGGGTCTGGGGACGGATCGG	18.0
TATGGTGGGGTGACGGTCGAGTGTGC	17.0
TATGGTGGGTAGGGCAGGAGAGGGCT									6.0
TATGGTGGGTATTAGGCATTGTAATG	9.0
TATGGTGGGTCGGAGGTATTGGAAGC	49.0
TATGGTGGGTGACTTGTTGAGAATGA						4.0
TATGGTGGGTGGACAATGGAGAGGAA	36.0									7.0
TATGGTGGGTGGATGTTTTAGTGTTG	6.0
TATGGTGGGTTTAATATTCGGGTGCT				5.0
TATGGTGGGTTTGCTGTTATCTCATA	13.0
TATGGTGGGTTTGGGTCGTGGGAACA	5.0
TATGGTGGGTTTGTTATAAACGGTTG		5.0
TATGGTGGTCTCTGGGTTTTCAGTAA								7.0
TATGGTGGTGAGACCGGAGCGTGTGG	4.0
TATGGTGGTGCGTGGTGAGGGAATTA	5.0
TATGGTGTGATTGGAAGAAGGGGGAT		4.0
TATGGTGTGGCGTGGTGAGGGAATTA	4.0
TATGGTGTGGTCTTATCTCGTAGTTC	55.0
TATGGTGTTGAGGCGACCGG												7.0	9.0	8.0		6.0	4.0
TATGGTTACCCGTAGTATAA													6.0
TATGGTTAGATGTCTTGCGCACTTTG		7.0
TATGGTTAGGGGACGCGATGGTAGTA	155.0
TATGGTTAGTGTATCAGTCCAAAGGC	4.0
TATGGTTAGTGTGATTTGCTAGGGAAT		5.0
TATGGTTATATATTGCATTCGCCGAA	50.0
TATGGTTATTTATGAATCTTAGTTTA	18.0
TATGGTTCATGTGTTACTCAGGTTAT		6.0
TATGGTTCCTCTCTGTAAGTATGTTA		5.0
TATGGTTCCTTTTTCATTGTTTTAGA		12.0
TATGGTTCGCTGTGTTGTTCGGGCCC	81.0
TATGGTTCGGTTGGTTATCTGGGGGA	19.0
TATGGTTCGTCTAAATTTTTTTGTGG								4.0
TATGGTTCTGGTGTGCTGTCCAATGT	269.0
TATGGTTGAGAGGTACGCGGCGGCTA				4.0
TATGGTTGATTATAGGGGATCTGTGA		4.0
TATGGTTGGGGGACGGTGTGGATAGT	9.0
TATGGTTGTAGTCTGTTTTGGGCTT	29.0
TATGGTTTAACGTTGTGCTTGTCCGT		5.0
TATGGTTTACCTCCTTTTATTATTGT	9.0		30.0
TATGGTTTCTCGCTGGGCATGTGGGG	41.0
TATGGTTTTATGGTTGGCTTTGTACT		11.0	4.0	5.0	4.0					4.0
TATGGTTTTGGCCTTTTAGTGGAGCT	26.0
TATGGTTTTTCAGTGCTGCTGTGGTG									6.0
TATGNGGTTGAGGCGACCGG																4.0
TATGTAAAATAGTGTGGCGATTTAGA	10.0
TATGTAACAGTTTGATAAGGGTGTTA			5.0
TATGTAACCCTAGTTTGGCGACTGTA	62.0
TATGTAACTTCGGGTGAAGGTTGTAG	27.0
TATGTAAGTAACAGCAAAGACATTCT	7.0
TATGTAAGTTGACTAATATGTTAA		11.0	10.0	12.0	15.0	12.0				4.0
TATGTAATTCAGTTAAACGTGTAAAG	12.0
TATGTACAGGCGGTAGAGGGGGTGTA	14.0
TATGTACAGTTTGATAAGGGTGTTA									4.0
TATGTACCAAACATTACTACAACTGA		7.0
TATGTACCATGTTCTCCGTTTAGCCC		4.0
TATGTACGTCTTGTTTCATTGTCTGA							6.0	4.0	14.0	6.0
TATGTACGTGGGGAGGTAATGGGAAA	11.0
TATGTACTACTATGTTGGGTTTTGTT	5.0
TATGTACTGAGTGAGTCTTTTAGCAG	55.0	120.0			13.0	42.0				7.0
TATGTACTGGTTTACAAAGCACCCTG									8.0
TATGTACTTCAACTGCTCGG																4.0
TATGTAGATTGCATGTTTCTGTCAGT	353.0		11.0
TATGTAGCACCTTCTGGTTAGAGTTA	13.0
TATGTAGCACTCAGAAAGAAAGGGTT	18.0
TATGTAGCGACCCTAACTGCTTTGAA	290.0	213.0	73.0	247.0	374.0	96.0				52.0
TATGTAGCGGTGTAGTTGGAGGGAAC	7.0						418.0
TATGTAGCTTGGGCGGGAATGGGGAT		4.0			4.0
TATGTAGCTTTGTGCAAAAGTAGTAT		6.0
TATGTAGGCCATCTGGGGAGGAGGAT	654.0		22.0		45.0	22.0
TATGTAGGGACGAGTAATTTATTGTT	1440.0	478.0	491.0	528.0	740.0	300.0				103.0
TATGTAGGTTAGGCAGGATAAGTGTA	203.0
TATGTAGGTTCGTGTAAAGCAGCTTA	24.0
TATGTAGTAACAACTGTGCATTGGCT					14.0
TATGTAGTAGGCTCGGACAAGATCAA	117.0
TATGTAGTCCCTGATCAGTCTTCACG	28.0
TATGTAGTGCATGAGGGTAGGTAGAC						4.0
TATGTAGTTGATAAGGTTTAATTATC		7.0
TATGTATAACTAAACGTGGGCCTCAT			5.0
TATGTATAAGGGGCAATTATGTTCTG	19.0
TATGTATAATGGGATGGCTCGGGCT	6.0
TATGTATATAAAGGTATAAGCAATTG	5.0
TATGTATCCCGTTCTAACTTAGGTAA								5.0
TATGTATCGGTGGGAATAGCCGTTTCT	4.0
TATGTATCTCGAAGGTCTACGTTTGA	691.0	41.0	24.0	105.0	30.0					5.0
TATGTATCTGTGTATATGCAGAACAT	6.0
TATGTATGAAAAGCAACCTCTTGCTA								6.0
TATGTATGATAATCCTACACCCATTG	50.0
TATGTATGCGGTGGGGAC	4.0								44.0	67.0
TATGTATGCGGTGGGGACGTTTTTTT	77.0		54.0			21.0		25.0	674.0	900.0	22.0
TATGTATGCGGTGGTGACGTTTTTTT										4.0
TATGTATGGGAAAGGGAGGGTAGTTA	24.0
TATGTATGGTGTTAAGTAGGTAGTAG						5.0
TATGTATGGTGTTGATACTGCTTTGT						10.0
TATGTATGTGAAGAGGAGAGCTGAGT	34.0
TATGTATTAATCTTCAGTTGGGCAAG	65.0
TATGTATTAGGCGCGACTATTTAAGG	19.0
TATGTATTGCATTAGATTGACGTCTT	70.0
TATGTATTGGGAGATCCGGTTAGGGG						5.0
TATGTATTGTAAGTTCTATGGGCACA		7.0
TATGTATTTAACGTGTTTGGCTCATT	81.0
TATGTATTTCTTTGTATGAAGTTTTG	27.0
TATGTATTTTAAATCCCATGTCGTGA	63.0
TATGTATTTTAAATTAAATGGGGAGT	23.0
TATGTCAAGTCCGAACATAAGATTCC	736.0	36.0				14.0
TATGTCACAGTTTGATAAGGGTGTTA									5.0
TATGTCAGTGCTCCTGTTAGCTTATA	37.0
TATGTCATCTGTATATTGTA																	4.0
TATGTCATGGTTTACAAAGCACCCTG							6.0	11.0	4.0
TATGTCATTTATCCTTCTGAGTGTTG	10.0
TATGTCATTTTGGATTACAGGACACA	71.0
TATGTCCAAATGGCAACAACGATCTA	14.0
TATGTCCATTATTGGTACGGTTAGGG	15.0
TATGTCCCTAATGTGTTCAGCGTGGA		4.0
TATGTCCGAGCTCCAGCCAAGTGAGA	283.0					55.0
TATGTCCGGTGGGCAAATTGGATTCC	17.0
TATGTCCGTAAATTTCTTAAACTGAT	8.0
TATGTCCTGGTTTAAAAAGCACCCTG								5.0	6.0
TATGTCCTGGTTTACAAAGCAACCTG								4.0	7.0
TATGTCCTGGTTTACAAAGCACACTG							10.0	10.0	11.0	4.0	4.0
TATGTCCTGGTTTACAAAGCACCATG				4.0			5.0	6.0	8.0
TATGTCCTGGTTTACAAAGCACCCT							4.0	4.0	4.0
TATGTCCTGGTTTACAAAGCACCCTG	506.0	2528.0	1118.0	1686.0	940.0	765.0	9390.0	12260.0	10415.0	3859.0	3119.0
TATGTCCTGGTTTACAAAGCACCCTT								5.0	11.0	7.0
TATGTCCTGGTTTACAAAGCACCTG								4.0
TATGTCCTGGTTTACAAGGCACCCTG								5.0
TATGTCCTTCAATCGGTGCGGGGATT		5.0
TATGTCCTTGTTTACAAAGCACCCTG							5.0	8.0	7.0
TATGTCCTTTTGTTGTTGGATTGAGA	10.0
TATGTCGAGGATGGTCCAAAGTTGAT	171.0
TATGTCGAGTGGGGAGTATGGTCAGT		8.0
TATGTCGGCAGGGAGGACTCGGCTTG			5.0
TATGTCGGGTTAGAGTGGATGTCCCA	6.0
TATGTCGGGTTAGAGTGGCTGTCCCA	8402.0	1062.0	452.0	969.0	718.0	546.0	7.0			408.0
TATGTCGGGTTAGAGTGTCTGTCCCA	6.0
TATGTCGGGTTATAGTGGCTGTCCCA	4.0
TATGTCGTATTCATTGTCGGGGCTTT							5.0
TATGTCGTGTTAGAGTGGCTGTCCCA	4.0
TATGTCGTTCTGAGCTTGAGGAGATT			5.0
TATGTCTAGGAGTGTCGTATGAGTTT	34.0
TATGTCTATGTATAAGACGGTTGCAA		5.0				4.0
TATGTCTATGTATAAGCAGGTTGCAA		4.0
TATGTCTATGTATAAGCCGGTTGCAA	5139.0	4250.0	3237.0	3078.0	2838.0	5064.0			4.0	673.0	9.0
TATGTCTATGTATAAGCCGGTTTCAA	4.0
TATGTCTATGTATAAGCCTGTTGCAA			4.0	4.0		4.0
TATGTCTATGTATAATCCGGTTGCAA			4.0
TATGTCTCAGTCATTGTGTGGTGATT				5.0
TATGTCTGACGTGATCCATGAAGTTG				4.0
TATGTCTGAGTTCGGTTGAGATTTGA					7.0
TATGTCTGAGTTCGGTTGAGATTTGG						5.0
TATGTCTTGAGGGCTAAGGGATATCA	614.0			4.0
TATGTCTTGATGGCGTCTATGTGACA	16.0
TATGTGAAATAATTGGAAGCTAGCTA	18.0
TATGTGAAATCTTTTGGGAGGCAGA		13.0	9.0	11.0	6.0	10.0				7.0
TATGTGAACACCTTATTTTTTATCAA	35.0
TATGTGAAGATCTTTGGGGGTTAGAA	32.0
TATGTGAAGTCATGGAAATTAGAGAT		4.0
TATGTGAAGTTGGACACTGAAAGTTA					11.0
TATGTGACAGATTGATTAGGGGCCCC	283.0				4.0		4.0	23.0		14.0	7.0
TATGTGACATATTATGATTGCTTTAT	111.0		18.0
TATGTGACATTTGTGGTGTGGTCAAG								4.0
TATGTGACCTTTGTCTAGTATGTGCA	890.0	495.0	293.0	184.0	477.0	164.0				120.0
TATGTGACGTTCAACACCT																6.0
TATGTGACGTTCCAACACCT																7.0
TATGTGAGAGATTCAGTATGGTATTG	11.0
TATGTGAGGGACGAGGTGGGGCGGCC					8.0
TATGTGAGGTGAATGGATCCGACTTA	155.0
TATGTGAGGTGGGAGCGAGAGTGGGA	136.0				12.0
TATGTGATCTGATTTAACTCGTAAGC	35.0
TATGTGATGTTTCTTTCTTATTTTAT	51.0
TATGTGATTCACCATGGTTCGTTTAT	268.0						4.0
TATGTGCAGTAATGGAAATTAGAGAT		7.0
TATGTGCAGTCATAGAAATTAGAGAT		4.0
TATGTGCAGTCATCGAAATTAGAGAT		4.0
TATGTGCAGTCATGGAAATTAGAGAT	801.0	9871.0	319.0	429.0	1066.0	1808.0				260.0
TATGTGCAGTCATGGAAATTAGATAT		4.0
TATGTGCAGTCATGGAAATTATAGAT		4.0
TATGTGCAGTCATGTAAATTAGAGAT		11.0
TATGTGCAGTCTTTATCATCGGGCTT	4.0
TATGTGCAGTCTTTATCATGGGGATT						6.0
TATGTGCAGTCTTTATCATGGGGCTT	6908.0	1241.0	599.0	9.0	3726.0	7450.0	1763.0	83.0	61.0	2189.0	835.0
TATGTGCAGTCTTTATCATGGGTCTT	10.0				4.0	7.0				5.0
TATGTGCAGTCTTTATCATGGTGCTT	7.0					5.0
TATGTGCAGTCTTTATCATGTGGCTT	4.0
TATGTGCAGTCTTTATCATTGGGCTT	6.0
TATGTGCATTCATGGAAATTAGAGAT		7.0
TATGTGCCACTCATACCGTAGGGGAT				5.0	6.0
TATGTGCCCGTTCAGTGGTTTTATTT	13.0
TATGTGCGCTGCCTCAATGT																59.0
TATGTGCGGTGGTAGCGGTTGTCTTA	44.0
TATGTGGAACTGCCTAGATAGTCTTT	8.0
TATGTGGAATAAGTATCTTACCGTTG		12.0
TATGTGGACAATTAGAGTACTGGCTT					9.0
TATGTGGACCTTTCTATTTTGGCTTA	233.0
TATGTGGACTCAGACAGTATCTGATC	219.0
TATGTGGATGATGATGTCGGGTGAAT				4.0	12.0
TATGTGGCAAGTGGGGAGCGGGGTGT	5.0
TATGTGGCACGCCGGCTCGATGTAGA	119.0
TATGTGGGAGACCTTAATGTAGTCCA	9.0
TATGTGGGAGAGACTGGTTAAGAGAT		5.0	5.0	6.0		10.0		4.0
TATGTGGGAGAGCCGGTCGGGGGACT	16.0
TATGTGGGAGATAAGTGGTAGAAAAT	427.0	116.0	51.0		28.0					13.0
TATGTGGGAGATGAGAGAGGCGGCAA	43.0				16.0					11.0
TATGTGGGAGCGAGGCGGGGAGTGCA	562.0	18.0	46.0	28.0		84.0
TATGTGGGAGCGGTAGGAAACTGAAA	68.0
TATGTGGGAGGACGGTAAACAGGTAA	43.0
TATGTGGGAGGAGGGGTCTGGGCGGA	33.0
TATGTGGGAGGCAGATGATAAATGCA				4.0				28.0	4.0	39.0
TATGTGGGAGGCATCCAAGACCGTCT	12.0
TATGTGGGAGGTTATGGTCTAGGTCG	574.0	403.0	156.0	161.0	98.0	67.0		8.0	7.0	41.0
TATGTGGGAGTCGGCGGCGGGGCATG	10.0
TATGTGGGAGTGGAGAGTTGCTGGTA	37.0		51.0
TATGTGGGATATGGTGGGAAAGTGCT	80.0
TATGTGGGCAAGGGAGGGGGCTGTGA	181.0	177.0			75.0	24.0				7.0
TATGTGGGCGCGTGCATCT	34.0	9.0	5.0	15.0	61.0	12.0				9.0
TATGTGGGCGCGTGCATCTGTTTTGA	312.0	79.0	70.0	208.0	630.0	77.0				119.0
TATGTGGGGACACGGTCGGAGGAGTA	37.0
TATGTGGGGACGGCTTAGAGGGTGAG		5.0
TATGTGGGGAGCGGCATTTTCGAGAG					17.0
TATGTGGGGATGTTGGTCTAGGATGG						4.0
TATGTGGGGGACGGTGGAGAGACTGG	12.0
TATGTGGGGGAGATGGCGTGACGTGA	684.0	15.0
TATGTGGGGGAGCGGGGAGCAGAGTG									25.0
TATGTGGGGGAGGGGTCGGAAAAGCT	4.0
TATGTGGGGGCGGTAGAGTAGGCGTA	27.0
TATGTGGGGGGTCGACCTTTGTCTTT								10.0	5.0	4.0	6.0
TATGTGGGTAGGACGGTAATCCAAGT	410.0
TATGTGGGTGGGGTTCCTCCTATTGA	204.0
TATGTGGGTGGTCAGGGTAGGCCGAA	25.0
TATGTGGGTTTGAAATAAATGGGAG	14.0
TATGTGGTAACGCGTAGGTGTGTTGG	19.0
TATGTGGTCATGAGAGGCATGGGGTT									5.0
TATGTGGTGGCGGTGATGGTGAGTTG		5.0
TATGTGGTGGTGGAGAGGGAGCAGGA	117.0			101.0		69.0
TATGTGGTGTTCTAAGGGATTATTTGA	1739.0	1912.0	647.0	2196.0	1118.0	1067.0				178.0
TATGTGGTGTTCTAATGGATTATTTGA				4.0
TATGTGGTTCGGATGGTGTGGTGGGG	40.0
TATGTGGTTGAGGCGACCGG													5.0	5.0		7.0	7.0
TATGTGGTTGATTGCGGTAATAGGAG	5.0
TATGTGTAACTAAAAGTGGGCCTCAT				7.0	5.0	5.0				4.0
TATGTGTAACTAAACATGGGCCTCAT		4.0			5.0
TATGTGTAACTAAACGTAGGCCTCAT					4.0
TATGTGTAACTAAACGTGCCTCAT				4.0
TATGTGTAACTAAACGTGCGCCTCAT		6.0		4.0	5.0
TATGTGTAACTAAACGTGGCCCTCAT	4.0	6.0		4.0	7.0	4.0				4.0
TATGTGTAACTAAACGTGGCCTCAT			7.0		12.0	8.0
TATGTGTAACTAAACGTGGGACTCAT	6.0	12.0	6.0	8.0	11.0	12.0
TATGTGTAACTAAACGTGGGCATCAT	4.0	4.0	6.0	8.0	13.0	8.0				6.0
TATGTGTAACTAAACGTGGGCCTAAT		4.0	4.0			4.0
TATGTGTAACTAAACGTGGGCCTCAA					5.0
TATGTGTAACTAAACGTGGGCCTCAT	10624.0	12211.0	15532.0	17433.0	28317.0	15651.0	60.0	78.0	84.0	4224.0	98.0
TATGTGTAACTAAACGTGGGCCTTAT		4.0
TATGTGTAACTAAACGTGGTCCTCAT	9.0	19.0	13.0	19.0	26.0	25.0				4.0
TATGTGTAACTAAACGTGTGCCTCAT	13.0	29.0	10.0	21.0	24.0	17.0				6.0
TATGTGTAACTAAACGTTGGCCTCAT		6.0	6.0	7.0	11.0	16.0
TATGTGTAACTAAACTTGGGCCTCAT		5.0			5.0	4.0
TATGTGTAACTAACGTGGGCCTCAT					5.0
TATGTGTAACTAGACGTGGGCCTCAT					4.0
TATGTGTAACTGACGGTTGGGAGCGG	256.0	29.0
TATGTGTAAGTGGCGGGCTGCATTTT		4.0
TATGTGTACGTCCACGGTTTGCGCGA	324.0
TATGTGTAGATGACGACCGGCAATGA		8.0
TATGTGTATTTGTTCATGGAGCCTCA	58.0
TATGTGTCATTCTGTATGCCGAGGTA	14.0
TATGTGTGAATTCAGCTTTTGCCTTT	14.0
TATGTGTGGACCGGGGAAGATAATGT						7.0
TATGTGTGGGAGAGAGCGTCTATAGA	172.0
TATGTGTGGGAGGCGCTTGGGATCTT	63.0
TATGTGTGGGAGGTCGCTCGCGTTGG	16.0
TATGTGTGGGGAAAGGAATGAGAGGT	7.0
TATGTGTGGGGAGTTGAAGTGTACAG	183.0			53.0
TATGTGTGTCTGTTAGGTTC												1835.0	647.0	537.0	29.0	485.0	529.0
TATGTGTTACATCAGTAAGTAAAAAT	6837.0	118.0	491.0	602.0	395.0	244.0				159.0
TATGTGTTAGGAAAGTAGCGATGTAT		6.0
TATGTGTTAGGGCTGATGTACTAGAT		10.0
TATGTGTTATGGGTAGAAAGGAACTA						4.0
TATGTGTTCACCAACAACATTAAACT	18.0
TATGTGTTGTAGGAGGGTGGTAACTT				4.0
TATGTGTTTATGTCCGGCTCATGATA	23.0
TATGTGTTTTGGCGCGTATTGATGCA	16.0
TATGTTAAAGTTTGATAAGGGTGTTA							5.0	25.0	5.0	9.0	6.0
TATGTTAACGTTGGGAGGGCCGGTAA	12.0
TATGTTAAGATCCTTATTAATAGGCT	18.0
TATGTTAAGATTGTCAATACATTTTT		6.0		4.0
TATGTTAATAACGTTTTTCCAACTAG									7.0
TATGTTACAAAAACTTGGGCCATAGAT	40.0
TATGTTACAATTTGATAAGGGTGTTA								5.0
TATGTTACAGCTTGATAAGGGTGTTA								4.0
TATGTTACAGTATGATAAGGGTGTTA								6.0
TATGTTACAGTCTGATAAGGGTGTTA								4.0
TATGTTACAGTTAGATAAGGGTGTTA								7.0
TATGTTACAGTTCGATAAGGGTGTTA								11.0	5.0		5.0
TATGTTACAGTTGATAAGGGTGTTA								4.0
TATGTTACAGTTTAATAAGGGTGTTA								6.0	4.0	4.0
TATGTTACAGTTTCATAAGGGTGTTA								5.0	7.0
TATGTTACAGTTTGACAAGGGTGTTA								6.0
TATGTTACAGTTTGATAACGGTGTTA								5.0			4.0
TATGTTACAGTTTGATAAGAGTGTTA								6.0			4.0
TATGTTACAGTTTGATAAGCGTGTTA							5.0	5.0
TATGTTACAGTTTGATAAGG								4.0
TATGTTACAGTTTGATAAGGATGTTA								4.0
TATGTTACAGTTTGATAAGGGAGTTA								9.0			5.0
TATGTTACAGTTTGATAAGGGCGTTA								6.0			7.0
TATGTTACAGTTTGATAAGGGTATTA			4.0					8.0			4.0
TATGTTACAGTTTGATAAGGGTCTTA								7.0			4.0
TATGTTACAGTTTGATAAGGGTGATA							5.0	5.0		4.0	4.0
TATGTTACAGTTTGATAAGGGTGCTA								9.0	4.0		6.0
TATGTTACAGTTTGATAAGGGTGTA								5.0			4.0
TATGTTACAGTTTGATAAGGGTGTCA								8.0		5.0
TATGTTACAGTTTGATAAGGGTGTTA	1618.0	4051.0	3921.0	3882.0	7462.0	2862.0	22013.0	80750.0	26648.0	20844.0	33932.0
TATGTTACAGTTTGATAAGGGTGTTG								13.0
TATGTTACAGTTTGATAAGGGTTTA								5.0
TATGTTACAGTTTGATAAGGGTTTTA					4.0		11.0	50.0	11.0	13.0	14.0
TATGTTACAGTTTGATAAGGTTGTTA							4.0	23.0	5.0	10.0	4.0
TATGTTACAGTTTGATAAGTGTGTTA			4.0				12.0	43.0	26.0	22.0	15.0
TATGTTACAGTTTGATAATGGTGTTA					5.0		15.0	36.0	10.0	15.0	10.0
TATGTTACAGTTTGATAGGGTGTTA								6.0
TATGTTACAGTTTGATATGGGTGTTA	4.0						4.0	6.0
TATGTTACAGTTTGATGAGGGTGTTA							8.0	8.0			4.0
TATGTTACAGTTTGGTAAGGGTGTTA								11.0
TATGTTACAGTTTGTTAAGGGTGTTA								9.0	5.0	5.0	4.0
TATGTTACAGTTTTATAAGGGTGTTA							5.0	31.0	19.0	13.0	12.0
TATGTTACATTTTGATAAGGGTGTTA								21.0		10.0	5.0
TATGTTACGGTTTGATAAGGGTGTTA							4.0	6.0
TATGTTACTCTCGATTAGTGTGCGTC	14.0
TATGTTACTTAGAGCTTTATTCTTTA	229.0	25.0	10.0	5.0	9.0	6.0
TATGTTAGAGTGGAGGGAAGGTGGCA	29.0
TATGTTAGATTTTATGCTGCGAAGGC	54.0
TATGTTAGCCCCAAATCTGTCCCTAA	164.0
TATGTTAGTAGTTTAAATCAGCCATA	33.0
TATGTTAGTGTTCTAGTTATCGTGTA					13.0
TATGTTATAGTTTGATAAGGGTGTTA								6.0			5.0
TATGTTATTGTTGTTCGTGCAGAGTT	10.0
TATGTTCAAAGTTGTGTAGAGGCTTT	26.0
TATGTTCACAATTACAAATACGTTCC		4.0
TATGTTCAGGGGGGGGCGAGGGAAAA	7.0
TATGTTCAGTCATGGAAATTAGAGAT		4.0
TATGTTCAGTCTTTATCATGGGGCTT						8.0
TATGTTCCTTTGGCAATAGGTTTTAT	9.0
TATGTTCGAGGAATCTTTACGCGCCA	81.0
TATGTTCTAGTGTTGTTTTATGGGGC	34.0
TATGTTCTGTACTGTTATTGGTCAGT					12.0
TATGTTCTTAACAATTCTCTGTGCTA	70.0
TATGTTCTTGATCTAGTTTGTTAAAA	45.0
TATGTTGAAGGGTATCAGGTTACTTT	9.0
TATGTTGACGAGATACGTTGGCGTTG	10.0
TATGTTGCAGTTTGATAAGGGTGTTA								4.0			4.0
TATGTTGCGTAGCTTGGTGCTCACAG	11.0
TATGTTGGAATCATGAGAATCAAGGA	30.0
TATGTTGGATCGGTTGGGTAAAATTC	195.0
TATGTTGGGGCTAGGTGG	4.0
TATGTTGGGGCTAGGTGGGTTTTTAT	46.0
TATGTTGGTCGTTAACCTTGAGGATA	58.0
TATGTTGGTGGTCTGGGAATGCTGGC	509.0	3655.0	937.0	2484.0	49.0	3056.0	2516.0		506.0	222.0	100.0
TATGTTGGTGGTCTGGGAATGCTGTC		4.0		4.0		6.0	5.0
TATGTTGGTGGTCTGGGAATGCTTGC		4.0				5.0
TATGTTGGTGGTCTGGGAATTCTGGC						4.0
TATGTTGGTTGTCTGGGAATGCTGGC		4.0
TATGTTGGTTTCCAATAAGCGATTCT	83.0
TATGTTGTCCCTATGTTTGAGTGTGA	6.0
TATGTTGTCCTGATTGAGGTTAGATT	907.0	305.0	57.0	377.0	182.0	97.0				43.0
TATGTTGTCCTGTTTCCTTTTTTGT	41.0
TATGTTGTCTTGCACGTTACTCAACT	32.0							7.0
TATGTTGTGGTATTTAAAGTGCTAAT	89.0
TATGTTTAACTAAACGTGGGCCTCAT					8.0	8.0
TATGTTTACGTTCGTGCCCGTTAGAA		5.0
TATGTTTAGGGGTTGTCGTAGGATAG					5.0
TATGTTTATGAGTGTCCATGGGGGTA		7.0			4.0	4.0
TATGTTTATGCGTCATTGGAGTAGA		12.0
TATGTTTATTATGAAAAGCGTACTCT						4.0
TATGTTTCAGTTTGATAAGGGTGTTA								6.0	4.0
TATGTTTCGGACTGGCGTGAATGATA	273.0
TATGTTTCGGAGTACACTTAGCTGCA	187.0	62.0		90.0	10.0	19.0
TATGTTTCGTTGTTGAGCTTTTATCC	75.0
TATGTTTCTGCAGAGGAATGTGTTGG	145.0		380.0	299.0	71.0
TATGTTTCTTGTTGTTAAGGGACAGT	223.0	5.0						7.0
TATGTTTGCTCTTTAGGCACGTGGTA	663.0
TATGTTTGCTTTAGGCGATTTAGTAT	6.0
TATGTTTGTTGAGAGGGTCACATGGA	372.0		64.0
TATGTTTGTTGGACATCTTACTTGCA	146.0			145.0
TATGTTTTACCGTGGGAGATAATGAA								4.0
TATGTTTTATACGGTAGGGTACCATG		4.0		9.0		6.0
TATGTTTTATCCGAGATCTGTATTGTT	190.0				5.0
TATGTTTTATGTATGGAGCTCTCTTG	7.0
TATGTTTTCCGAGATAAGCCCTTTGA	6.0
TATGTTTTCTGGTTTGTCGTGCGCTA					9.0
TATGTTTTGAGTGAGAGTTGGCTGTC	51.0
TATGTTTTGTGAGATAAACGCCTTCA	35.0
TATGTTTTGTGAGTTAACCTGTGGCA		4.0
TATGTTTTTCCTTTATATTGGGGTTT	7.0
TATGTTTTTTTAAAGTCGACAAAGCT	68.0
TATTAAAACTATACATGGTT													4.0				4.0
TATTAAAAGGCACGGTTAATCGCATT	96.0
TATTAAACATGGAATTGACTTAGCAA	5.0
TATTAAACTTAAATCTCGAGGAACGT	12.0
TATTAAAGTTCCAGTTTTCTTTATAT	92.0
TATTAAATGGGTATGCTTTAGATGAA	4.0
TATTAAATTTGTGGCAATTGAGTTTC	33.0
TATTAAGAAGAGGAGCCCGATTGTAA	110.0
TATTAAGACCCGTAGTTATTGTGATA	11.0
TATTAAGATATGTCAGATTGAGTTTT	21.0
TATTAAGATGAACTAGTTGCTTTCAT	9.0
TATTAAGCTCGAGATCTCT	42.0
TATTAAGCTCGAGATCTCTGTTTTGC	260.0
TATTAAGGTCTATTAGGGTTTAAAAG		4.0
TATTAAGGTGCTTGCGATCGGAAGTA	7.0
TATTAAGTAAGCGTTGTGTTGTGGTA		5.0
TATTAAGTAGAATATTACAAGTTGAT	125.0
TATTAAGTTCCGCACGTTTTCAAAAA	9.0
TATTAAGTTCCGGTAGGCAGTCACTG	26.0
TATTAATAAATCGGGAAGAGGTTTGT									5.0
TATTAATAATGATCACTGGGGAGATA	22.0
TATTAATACATGTTAGGTTTATTGGT	29.0
TATTAATATATCTTGTATCGCATTGT	153.0	4.0	40.0				11.0	476.0		5.0
TATTAATATGCGGGCTTTCGTCGTGT	34.0
TATTAATCTCATATAGTGTTCGCTTT	31.0
TATTAATGGGTGTATTTTCCATGGAA	94.0
TATTAATTCATGTAGTTTAGCCGTCT	40.0
TATTAATTGGGTGTTCGCCATGGTTT	27.0
TATTAATTGGTAAATGTCTATTCAAT	846.0	20.0	10.0
TATTAATTTGCTTGCTTCCCAGGGCA	232.0		13.0		17.0					6.0
TATTAATTTGGGTTGGGGGTGTGGTT	55.0
TATTAATTTGGTTTGCTTTTGCTGTA	613.0	63.0	8.0	99.0	56.0					29.0
TATTACAAGGGATGGGGGGAGGTTA	20.0
TATTACACACGGGTTAGTATATTGTG										4.0
TATTACAGCGTGGAGTGTGGTTCTGT	524.0	452.0	194.0	95.0	81.0	50.0		5.0		34.0
TATTACAGGGATCACGGCGGAATCAT	44.0
TATTACAGGTAGTCAATATCAGTGTA					4.0
TATTACAGGTTTTCAAAATCAACGGC	22.0
TATTACAGGTTTTCCGCTAATCTTTG	6.0
TATTACATGGTCCATATACAAATTAA	78.0										10.0
TATTACATGTACCCTTTAACTTGCTA				4.0
TATTACATGTGTTGTTGGTCGAATAT	217.0
TATTACCCTCTCAATGCGCTGTAACA	190.0	9.0		9.0		12.0
TATTACCTGATTATCAGTTCGCGGGT		5.0
TATTACCTTTTAGTTCTTCTCATGTA		10.0
TATTACGCGAGCAGTTTACAGTGTAT		5.0
TATTACGGGCGTGAGATTGGTAGGGT		8.0
TATTACGGTGGGGTTGGCTTGAGAAA	4.0
TATTACGTGGGAAGGGATCTAGTCTA	206.0
TATTACTATCGTTGTAACTGCAGCCT		5.0
TATTACTCATGGTGAATGTAAACTAC		6.0
TATTACTGATGGTGCGCGTGGAGATG								9.0
TATTACTGGAAGACATGTTAGGGAGT	24.0
TATTACTGGTACGGGTTTTTGGCGGA	289.0	9.0	320.0	205.0	190.0	855.0				49.0
TATTACTGGTGAGTTTGCGTCCATTA	54.0
TATTACTGTGGGTTTTGTCGTGCGAG	32.0
TATTACTGTTTCGTAGTGTTGGGGT	9.0
TATTACTTCATAATATTCGCGAAACG	8.0	4.0
TATTACTTTGATTCACATGAGATATG	134.0
TATTACTTTGCCCGTGTTACCTAACA		4.0
TATTAGAAGTCGTCCGACAATTGTGT	20.0
TATTAGAGGGTGGGGGCGAGTGAGGA	22.0
TATTAGAGTGGTGGGATCCTGAATGA	78.0
TATTAGAGTTGTTGGCAGGAGAGCAG	12.0
TATTAGATTCTAATGGATTCGCTGTT								9.0
TATTAGATTGAATGCCGTCATTGAGA	20.0
TATTAGCATTCTTTTACCCTCTAGCA	17.0
TATTAGCCAACCCTGTTGTGATTCGA	44.0
TATTAGCCACCAGCTGCACGAGCATA	8.0
TATTAGCCTGATATTTATCCTACAGT	38.0
TATTAGCCTGGACATGCAGGGATAA	52.0
TATTAGCTGTCCTTCCATTTTTTCAA	39.0
TATTAGCTTGACAAAGCTGCCGTATT	70.0
TATTAGCTTTTTGTCAAGATGGTCAA				5.0		6.0
TATTAGGAAGATTATGAAGGGTGCTT	31.0
TATTAGGATGACATTTTCCTGTAGTT		11.0
TATTAGGATTGGGACGCACTGATATC	207.0		7.0		78.0					13.0
TATTAGGCATGGTAAGATGTTGGAAT	15.0
TATTAGGCGTCGATTGGTCTGGTTCA	115.0
TATTAGGCTGCCTCGGGATA												2408.0	568.0	543.0	33.0	575.0	461.0
TATTAGGCTTAATTCGACTGAACTAG	607.0	25.0	26.0								4.0
TATTAGGGGGAGCGGTAGGTCGTGAA		4.0	4.0
TATTAGGGGGAGGCGGCAAGGGAGGA	12.0
TATTAGGGTGAACGCGGAGAACTGTA	125.0
TATTAGGGTTGTTTACTAAAGGATGG	192.0
TATTAGGGTTTGTGAAATCATGGGCA	53.0
TATTAGGTACCTGCACCCGATAGATT	12.0
TATTAGGTATACATAAACATGGGGAT	251.0
TATTAGGTCGGGTTTGAAGGGGTCGA			5.0	7.0
TATTAGGTCTGTTCTTTATGTTCTGT	34.0
TATTAGGTGGGGGGCGTGTTGGCTAGG	7.0	4.0
TATTAGGTGGGTGTAAGTATGCTTTT	37.0
TATTAGGTGGTCCGAGCGCCATTGAG	29.0
TATTAGTATTAAGTTTTTCAAGTGAG	54.0
TATTAGTATTGAAGGTTCTCCGTCGA	24.0
TATTAGTCTGAAAGTGGCTAGGGATA	81.0
TATTAGTGAGATGTTTTCT												1133.0	537.0	436.0	25.0	393.0	357.0
TATTAGTGAGTGAGTCGGGTTATGAG	201.0
TATTAGTGCGAGGATGCGGGGGTAAT	15.0
TATTAGTGGGGGACGGCGG	5.0	4.0
TATTAGTGGGGGACGGCGGGTTTTTG	120.0	56.0	17.0	23.0
TATTAGTGTTACTAAAGTGCGCGCAA	74.0
TATTAGTGTTGAGGCGACATTAGTGA	12.0
TATTAGTTATGTCTCGCATTCTGCAG			6.0
TATTAGTTTTATGATGTTCCGTTCT		5.0
TATTAGTTTTTGATGAGACCGATGAA	63.0
TATTATAAACAGAAGGATGACTTAGG										4.0
TATTATAACACGACAGTCGGTATGGG	69.0
TATTATAACCGGTACAGTTCGTGTCT	372.0	7.0	15.0	61.0	10.0	43.0		28.0		57.0	6.0
TATTATAGAAGCGAGTCGTTCAAGGCT	10.0
TATTATAGATGTGTCCGTGTGAGAAT	11.0
TATTATAGCATACTGTTGTGAGTAGA	132.0
TATTATAGCATTAGGTGTTTCACTAA		4.0
TATTATAGCTCCCGGGGTATTGGAGT	72.0
TATTATAGGGACTGTTGATTATTTAT	384.0									19.0
TATTATAGTAGGATTCGTAGGTTTTG		12.0
TATTATAGTTCTGAGTAAAGGGGATA	31.0
TATTATATACGGATGATTTAAGTCCG	40.0
TATTATATAGTCTTACCAGCTACTGT	223.0
TATTATATATATTGAGATCGATTCAA	301.0		16.0
TATTATATTGGGAATAGCTATATCTT	37.0
TATTATCACAATATTACTTCACGTAA	126.0			12.0
TATTATCATAGCTGCTATAAAGGTTA	57.0
TATTATCTCGAGTGAGCAAAAAAGGA							7.0				9.0
TATTATGAGGAGTTTTGGCGTTAACA		4.0
TATTATGATATAAATGGTACTTGCAT		5.0
TATTATGCATAAATGGTACTGATCAA	13.0
TATTATGCTCATCGTTGTATATATTT						7.0
TATTATGGATACGTCCGGAAGTTATG	96.0
TATTATGGCAGCTGTTCGATAGGTTC	28.0
TATTATGGTAAAGTAATACACGAATG		7.0
TATTATGTACTTAGGTAGAGGTTTAT	467.0	8.0	133.0	60.0	35.0		9.0			8.0
TATTATGTATGGACCACTCAGTCGTA	41.0									8.0	341.0
TATTATGTCCTTCTGGGGAGGGAATT	53.0
TATTATGTGCCTTTAAAGCTGACAGT				4.0
TATTATTAAGAGGATTGCTTGTTCGA	14.0
TATTATTAATCCGATCGTTACATGTA						13.0			6.0
TATTATTAGGAAGGGAGCGGGGGGTT	16.0
TATTATTATCGAGTTTGATTAGGATG	34.0
TATTATTCCTCTGTAATTTGGTGTAA		5.0
TATTATTCGTATAGGAGATATGATGA	11.0
TATTATTGAGGATTATTCAGAAGGTA				6.0		5.0
TATTATTGCGGAATTGTGGGTGTGCA				5.0
TATTATTGGACTCCCTTGACCTTCTT	61.0
TATTATTGGATTCTCGGTGTGCTCTT	44.0
TATTATTGGGACACATTTGTACTTGA		10.0
TATTATTGGTTGTTGGCAGTTTGGGG	30.0
TATTATTGTGGGACCTCACACTTTTT										5.0
TATTATTTCATTCAATAAGTTGATCA	66.0
TATTATTTGGCTAGGGTGGGGACGTA	139.0				9.0					8.0
TATTATTTGGGCGAAATACGTTTGAT		4.0
TATTATTTGTACAGTACTGTCAGTCT	51.0
TATTATTTTAGGTATGCTTTGTGTGA		4.0
TATTATTTTGCGTATAATTTCCAGGC	7.0
TATTCAAACTATACATGGTT												4908.0	2437.0	1945.0	110.0	1841.0	2017.0
TATTCAACGATGAGGCCAGACTGTTA			5.0
TATTCAAGAAACGTTATTTAACTTTT	19.0
TATTCAAGTGTCGCTTATGTGTGTCA		11.0
TATTCAATCTTCGTCGGCCTCAGTAA	50.0
TATTCAATGGGGATCTGTGTATTTGT	580.0					6.0
TATTCACGTGTAGATGTCTTGCCTTA		5.0									7.0
TATTCAGACTATACATGGTT												6.0
TATTCAGATGTGATAGTGTTCCGTCT	78.0
TATTCAGCAAAATATGGTTGT	7.0
TATTCAGCAAAATATGGTTGTGTTTTG	46.0
TATTCAGCAGGTGGGAGTAAGGTATC	114.0
TATTCAGGCGGTAAGTCAATCACGTT	45.0
TATTCAGTAACATGTGGCCGTGGGGG	4.0
TATTCAGTAGTGAGAAGGAGAAGTTG		7.0
TATTCAGTAGTTGAGTTGCTCGGTCA		5.0
TATTCATAAAGTGCCGGCATATTGTC		5.0
TATTCATAATTTTTGGGATTGAGGGA	68.0
TATTCATCGACTAATTACTGGCCTGA	18.0
TATTCATCGTGAGAGAGACTTTGAGA	33.0
TATTCATGTTGATTCTATCCGTCTTC	5.0
TATTCATTCGGGGTGATAGGATCTAT	87.0
TATTCATTGCAGTAGAATCTCAAGTA	61.0
TATTCATTTTCGATTCTTCATCTTCA		5.0				5.0
TATTCCAAGTACAACTGATTTTTTGA	103.0
TATTCCAAGTCGCTGTGAGTGTGAAA	23.0
TATTCCACTGTCAATCTTGGGTTATT	682.0	387.0	152.0	617.0	125.0	143.0				37.0
TATTCCAGAACTGCAAAGATGCTGCC	8.0
TATTCCAGTTGATTAGGTAAGCGCAT	15.0
TATTCCAGTTTACTTTGACCTTTGGA		4.0
TATTCCCATGGGGGTAAGTGGCCCTT	20.0
TATTCCCCAGTTGTTAGAAATAAGAA		10.0
TATTCCCGAGAAATATTTATGGAACT	150.0
TATTCCCGCTTGCTTTCCAAATTTTT	9.0
TATTCCGACATCCTCCAACA																6.0
TATTCCTATTAGTGGGCTATCATTTG	10.0
TATTCCTCATTGGTCTCATAGCGTGA	19.0					14.0
TATTCCTTGGTTTATGAAGAGTCCAT	124.0			10.0		11.0
TATTCCTTTAAGGTCTATAGGTTAGA	2563.0	235.0	42.0	24.0		104.0
TATTCGAAGCGAACGGCGCTCGAGCT	98.0				67.0					19.0
TATTCGAATGCTGGAGCTATTATTCA	94.0
TATTCGAGAATAACTTGTGGTGCCAT	46.0
TATTCGAGATCACTTCGAGTGAGTGA		4.0
TATTCGAGGGGTGAATATGTCTGTAA	82.0
TATTCGATAGGATAGCTCCGTTCTCT	59.0	4.0			45.0
TATTCGCAACTTCTCACGGCTAATAA										4.0
TATTCGCGACGTTCGTAAAGGTAGAA	11.0
TATTCGGCTCATGAGGTCTAAATAAT	6.0
TATTCGGGCGAAACTGGTAAAACCTG	51.0
TATTCGGGGAAGCGGTAGGTCGTGAA			6.0
TATTCGGGGAGCGGTAGGTCGTGAA		14.0	13.0	5.0	4.0	14.0
TATTCGGGGGAGAGGTAGGTCGTGAA		8.0	7.0	4.0		8.0
TATTCGGGGGAGCGGTAGGTAGTGAA		6.0				6.0
TATTCGGGGGAGCGGTAGGTCGCGAA		4.0
TATTCGGGGGAGCGGTAGGTCGTGAA	1052.0	11544.0	16222.0	6259.0	6603.0	7842.0				580.0
TATTCGGGGGAGCGGTAGGTCGTTAA		5.0	8.0
TATTCGGGGGAGCGGTAGGTCTTGAA		5.0
TATTCGGGGGAGCGGTAGTTCGTGAA		6.0
TATTCGGGGGAGCGGTATGTCGTGAA		6.0	7.0	5.0	6.0	5.0
TATTCGGGGGAGCGTTAGGTCGTGAA		5.0				4.0
TATTCGGGGGAGCTGTAGGTCGTGAA		11.0	12.0	6.0		8.0
TATTCGGGGGAGTGGTAGGTCGTGAA		6.0	5.0
TATTCGGGGGATCGGTAGGTCGTGAA		5.0				5.0
TATTCGGGGGGGCGGTAGGTCGTGAA			4.0
TATTCGGGGTAGCGGTAGGTCGTGAA		4.0	4.0
TATTCGGGGTGCGCAAGGTAAGATAT		6.0
TATTCGGGTGAGCGGTAGGTCGTGAA		7.0	9.0	4.0	6.0	5.0
TATTCGGGTGGGAGCGTTTGGATTA								4.0			14.0
TATTCGGTGGAGCGGTAGGTCGTGAA		6.0	5.0		6.0	5.0
TATTCGGTTTATAGTTTCAAGAGAGC	20.0
TATTCGTAAAGTAGCCCAACCGTTGT	19.0
TATTCGTAGGAGTTGACATGAATGAT	13.0
TATTCGTGCCCGTTAACCGAGTTAGT								12.0
TATTCGTGGGAGCGGTAGGTCGTGAA		8.0	11.0	7.0	4.0	7.0
TATTCGTGTTATGTGGTCTAGAGAAG		11.0		5.0	6.0	5.0		4.0		8.0
TATTCGTTACAGATGGTCTATAGGAC		4.0
TATTCGTTACCCAAAGAGTGAGCATA	801.0	1391.0	1555.0	1835.0	1712.0	2055.0		5.0	7.0	460.0
TATTCGTTCCCTCCACGATGAAATTG	14.0
TATTCGTTTATAGTGGATTTCTTACA	2519.0	728.0	1262.0	1013.0	578.0	1333.0		4.0		146.0
TATTCTAAAAACAGATGATATTCAGA	453.0
TATTCTAATGGAATTATCGTGCTAGA	190.0								4.0
TATTCTAGGCATCATGATACTTTGTA	284.0		23.0
TATTCTAGGTACTTGCATTACTGAGT	117.0
TATTCTAGTGCTCTGTTATTTACGTA	11.0
TATTCTATAACCCTCTCCTCCTTTGA						5.0
TATTCTATCAGATTTTATTCTCTGTT	9.0
TATTCTCAGAAGACATGTATGGGTAA	2367.0	842.0	1622.0	805.0	510.0	1843.0				106.0
TATTCTCATGATATTGGCTGTTAGTA	183.0		25.0	87.0		139.0		27.0	1204.0	886.0
TATTCTCATTCTTTCATGTGTCTTTT											5.0
TATTCTCCTTGGCCCGATTCTTCTAA	110.0
TATTCTCGCGGAGATGCTCAGAAATT	94.0
TATTCTGAAATTGTCTATATATTCGG	27.0
TATTCTGAGAATCAGATGGGTTTGTA		7.0
TATTCTGAGGTGTGGGTATTTGATCT	2453.0	16.0			25.0	23.0
TATTCTGAGGTTCGTGTAGTGAATAT							10.0
TATTCTGGGAAGGGGTCTGGTTAGAA	27.0
TATTCTGGGGAGCGGTAGGTCGTGAA		10.0	11.0			8.0
TATTCTGGTGGTGGTTTGATTTGTTA	13.0
TATTCTGTTTGATTTACTGCTTAGAT	348.0
TATTCTTAGATCCGGTCGTCGGAGGG	83.0
TATTCTTCTGAAATAATGTTATCGTA									5.0
TATTCTTGCGGATCATCTAGTGCCCT	391.0	5.0		4.0	26.0
TATTCTTGGTAGGGATCCATTGCCCA				5.0
TATTCTTGTTGAACAAATGGTTGGAA	1445.0	107.0	61.0	189.0	185.0	5.0				19.0
TATTCTTGTTGATATCGACGTCATGT	15.0
TATTCTTTAGTCGACAATGTAGGAGT	1312.0	8.0		26.0	23.0
TATTCTTTCCTGCTGCCTTGTTCAGA	8.0
TATTCTTTGCTATTGACTGATAATCT	10.0
TATTCTTTGCTCCCAAAAATTTACAA					7.0
TATTGAAAAGTTGGAGC	6.0
TATTGAAAAGTTGGAGCGTTTTTTGT	94.0
TATTGAAAATTTTTCCTGTTGTTGCT	155.0								27.0
TATTGAAACTCAATCGACTCGGTTGC	7.0
TATTGAAAGAGTTTATAAGTGAATGT		4.0
TATTGAAAGGATTTTTGATACTGCTA	22.0
TATTGAACGAGAAAATTGATCGGGCG				4.0
TATTGAACGGGGGGGATCGGCTTTTG	10.0
TATTGAACTGTCTCCGATATTTTTAG	30.0
TATTGAACTTACCTTAGGACTTAGCA	90.0
TATTGAAGGGAGGATGAGAAGCGCCT	46.0							8.0	15.0
TATTGAAGTGGAACGGGTGGGTTATT	72.0	8.0
TATTGAATGGAAGGGTGAAAGTATAG	6.0
TATTGAATTAGTCTGTTTTGTTGACG		5.0	9.0		6.0
TATTGAATTGAGGAGCTATGTGGGGA	35.0
TATTGACAAGCGATGTACA	24.0		4.0
TATTGACAAGCGATGTACAGTTTTGC	217.0		16.0		7.0
TATTGACAGTACTGTCTAATGTTTGG					4.0
TATTGACAGTCCTGTCTAATGTTTGG	961.0	5013.0	7760.0	1566.0	2749.0	2323.0	66.0	29.0		608.0	10.0
TATTGACAGTCCTGTCTAATGTTTTG			5.0
TATTGACCATAGCTACGTGGCTTTTT	25.0
TATTGACCGTCTTTGTTTGTCTTGCA	43.0
TATTGACGAAAATCTTCGTTTGGGTA	6.0
TATTGACGATTTATTGCCCAGACTGT	339.0	28.0		113.0	11.0	27.0
TATTGACTATCTCTACTTAGCTTAGG											5.0
TATTGACTCGAGTGAGCAAAAAAGGA							5.0
TATTGACTGTTAGCCTCAGAAGTCGG	34.0
TATTGAGAAGGGCTGCCCGGTGTCGT	6.0
TATTGAGAAGGGGGTCAAAAACTTGG	195.0
TATTGAGAATTATTTGTACTGTGGGA							7.0
TATTGAGAGGTAGTAGTTAATGGACC		4.0
TATTGAGATTGGGGCCACTCTGAGCA	62.0
TATTGAGATTGGTTAGTTGGAGTGGA	127.0			7.0
TATTGAGGAAGCGGTTGTGGGTGGAA	114.0
TATTGAGGATACACGGAATCAGCGCT	56.0							11.0	319.0
TATTGAGGGAGGTGAATTTTACCTTG	171.0
TATTGAGTATTAATTTAAGAGTTAGC	217.0										5.0
TATTGAGTGACTATCCTACTGTCTAA	89.0		114.0							6.0
TATTGAGTGAGTTCGCGGCGAGGAGA							14.0		9.0	6.0	20.0
TATTGAGTGGGAACGTTGCCATCGAT		7.0
TATTGAGTTGTTCGATTGTTGGTGTA	111.0		22.0		12.0	9.0
TATTGATAGCATGTCGTCTGCCCTAA	23.0
TATTGATCATAAATAAAATTGTAGCA	60.0
TATTGATCGGAGGGGTAAGGAACAAT		8.0
TATTGATCTAAGACAGGTTTACAATT					4.0	8.0
TATTGATCTACTCCCTAAGG																44.0
TATTGATGAGTTGTGTTATTTATTTT	130.0
TATTGATGATTGGGCCTTGGGGGGTA	45.0
TATTGATGGAAGTAGTTTTTGTGCTA		4.0
TATTGATGTCTCACCTTTTACACAAT	6.0							8.0
TATTGATGTGTATTCGGTATCCCATA	12.0
TATTGATGTTGCTCATGATCTGTCGA	64.0
TATTGATTCAGATTCGTTTAGGGCGA	14.0
TATTGATTCTAATGGATTCGCTGTT								13.0
TATTGATTGATCCTCATACACTCCAT	7.0
TATTGATTGTATTAGTTGATTATTGT	18.0
TATTGATTTAGCGCGGGTGGGGGGTA	4.0
TATTGATTTATTCGAGTGGCGTGAGA	4.0
TATTGCAAGGCCAAATAGTGGGTTCA	10.0
TATTGCACTTACTCTAACACCTGCCA		5.0
TATTGCATCTAGGGGACGCTGAGAGG		4.0
TATTGCATTCTAATGGATTCGCTGTT								4.0
TATTGCATTTATTTTCTAGTTTTTCT	11.0
TATTGCATTTGATTAAAATGGACAAA	39.0
TATTGCATTTTCCTGGAACACAGTTA	9.0			19.0
TATTGCCAGGCCGACACACCGTTTGC	28.0
TATTGCCGGAAAAAAGTGCT												7.0
TATTGCCGGCTAGGAAGAGGGAGAGC	33.0
TATTGCCTCGAGTGAGCAAAAAAGGA							5.0	5.0			8.0
TATTGCGACAGCCATGTAGCCGAGAT	7.0
TATTGCGAGTGGATGTGTTAGATCTT	119.0
TATTGCGATCTAGGATTAATGCTGCC	43.0
TATTGCGCCTCTGCTCTGAGACTTAC	6.0
TATTGCGCGAAGTATTTTAAGTGTAA	9.0
TATTGCGGTCGATCTGTAAGGTAAGG	46.0
TATTGCGGTCTTTAGAGAATAGCTGA	52.0
TATTGCGTAATGACTGTGGTGTACCT						8.0
TATTGCGTATTGCGAAGGAGTCAAGA	20.0
TATTGCTATCGTTGAAAGAGTTTAGT	21.0
TATTGCTGGTAATTCTCTGGGTTAAG	236.0
TATTGCTGGTTCCCTCGTTGGTGCGT	21.0							4.0
TATTGCTTAATCATGACCAAATTGAA	11.0
TATTGCTTCAGTTGTCTTTTCACTAT	12.0
TATTGCTTTTTGTCCCCAGAAGCAGG	5.0
TATTGGACGTGAGAGTCGGGGACTAT							6.0
TATTGGACTATGTTCGTGTGCTAAGT	54.0
TATTGGAGACACTTAGGCACTTCGTT	5.0
TATTGGAGTATTACGCATGCCTTTCT	4.0
TATTGGAGTTTGGTGGCAATTTTTGC							4.0		7.0
TATTGGATACAGATGGTCTATAGGAC		4.0
TATTGGATCCTAATGGATTCGCTGTT								4.0
TATTGGATCTGTTCTTGGGGTGAATA	19.0				35.0		229.0	308.0	1610.0	741.0	55.0
TATTGGATCTTACATGTGAATGGTTA		6.0
TATTGGATTATAATGGATTCGCTGTT								15.0
TATTGGATTCAAATGGATTCGCTGTT								4.0
TATTGGATTCCAATGGATTCGCTGTT								8.0
TATTGGATTCTAAAGGATTCGCTGTT								4.0
TATTGGATTCTAATAGATTCGCTGTT								8.0
TATTGGATTCTAATGAATTCGCTGTT								4.0
TATTGGATTCTAATGGAATCGCTGTT								9.0
TATTGGATTCTAATGGATTAGCTGTT								13.0
TATTGGATTCTAATGGATTCCCTGTT								4.0
TATTGGATTCTAATGGATTCGATGTT								13.0
TATTGGATTCTAATGGATTCGCCGTT								9.0
TATTGGATTCTAATGGATTCGCT								7.0
TATTGGATTCTAATGGATTCGCTGAT								4.0
TATTGGATTCTAATGGATTCGCTGTA								8.0
TATTGGATTCTAATGGATTCGCTGTT	191.0	34.0	4.0	7.0	84.0	36.0	10.0	44938.0	76.0	90.0	10.0
TATTGGATTCTAATGGATTCGCTTTT								15.0
TATTGGATTCTAATGGATTCTCTGTT								34.0
TATTGGATTCTAATGGATTCTGTT								4.0
TATTGGATTCTAATGGATTGGCTGTT								4.0
TATTGGATTCTAATGGATTTGCTGTT								4.0
TATTGGATTCTAATGGGTTCGCTGTT								5.0
TATTGGATTCTAATGGTTTCGCTGTT								4.0
TATTGGATTCTAATGTATTCGCTGTT								23.0
TATTGGATTCTAATTGATTCGCTGTT								20.0
TATTGGATTCTATTGGATTCGCTGTT								8.0
TATTGGATTTAGAGATTTCTGCTTTA		4.0
TATTGGCACGTCAAGTATCCTATTTG		6.0
TATTGGCATTCTATGGAGGCTCGAGT	4.0
TATTGGCGAGTAAAGCACAA																14.0
TATTGGGAGAAGGGGTCGGCGGGTTG	83.0
TATTGGGAGATCAACAGTTCCATTGG	27.0				42.0
TATTGGGAGCCATTAAGTGAGGGTGA	9.0
TATTGGGAGCTGGATCGGGCGAAGAA	65.0
TATTGGGAGTTATGTGAGTTTGTGGA	19.0
TATTGGGCCAAGAACACAACGACAAT	204.0				4.0
TATTGGGCGCTTAACGATTGGGCATC	48.0										4.0
TATTGGGCTGTTTTGTGGTGGTGTGA						4.0
TATTGGGGCAGGGAGGGGGATATAAT		4.0
TATTGGGGCCTGCTTCAATTAGACAT	57.0
TATTGGGGGCATTGAGCTTTGTGGAA	9.0
TATTGGGGGCATTGTGTAAAATAGTA	9.0
TATTGGGGGCGGGGTAGTTCAAGGTT	4.0									6.0
TATTGGGGGGAGCGGGGAGCAGAGTG									19.0		4.0
TATTGGGGGGAGTTTTATTGAGATGT	93.0
TATTGGGGGTCTCTGTACTGGCTTCA	96.0
TATTGGGGTGCTTATGTGAAAATCTT	187.0	175.0	185.0	56.0	471.0	17.0		113.0		75.0	13.0
TATTGGGGTGTGGTTGTGAATGGGCT	12.0
TATTGGGTAGCTTCGGTAGTTGTTTA									4.0
TATTGGGTCAGTCTATGAGCAGGATA	398.0
TATTGGGTTATTTCCAACTTGGCTCT	5.0
TATTGGGTTCTAATGGATTCGCTGTT								5.0
TATTGGGTTGAACTTATAGTCCGCGA	40.0
TATTGGGTTGAGGCGACCGG													4.0			8.0	4.0
TATTGGGTTTCCTTCATGCGTTAAGG	924.0	761.0	852.0	1321.0	511.0	231.0				42.0
TATTGGTACAGATGGTCTATAGGAC			4.0
TATTGGTACCAAGTCACTGCTGCTGG	52.0
TATTGGTACTGGATCGTCGGATTTCT	124.0
TATTGGTAGGTGAAGGAGAAGTTTTT				4.0
TATTGGTATGTGGGGAGCGGGTTGGA	20.0
TATTGGTCACAGATGGTCTATAGGAC		7.0
TATTGGTCCAGCCGTGTAATGAGTCA	905.0	223.0	494.0	344.0	156.0	676.0			29.0	71.0
TATTGGTCTATGGTCTGAAGGCGTTT		4.0
TATTGGTGGCGGACGTGAGAGTGAGA		4.0
TATTGGTGGGAGCGCTTTGTTCGTAA	6.0
TATTGGTGGGAGGAGCGCGATTGACA	180.0	18.0				51.0
TATTGGTGGGAGTGGGGCGCTGTGAT	47.0
TATTGGTGGGGGCGGGGCGGTCGACA	26.0
TATTGGTGGGTATTGAGACTGTCAGT	4.0
TATTGGTTAAAGATGGTCTATAGGAC		11.0		7.0	5.0				8.0	7.0
TATTGGTTACACATGGTCTATAGGAC		7.0
TATTGGTTACAGAAGGTCTATAGGAC				4.0
TATTGGTTACAGACGGTCTATAGGAC				4.0
TATTGGTTACAGATAGTCTATAGGAC				5.0
TATTGGTTACAGATGATCTATAGGAC			5.0	5.0
TATTGGTTACAGATGGACTATAGGAC				4.0		4.0
TATTGGTTACAGATGGTATATAGGAC		17.0	8.0	7.0	7.0	5.0			4.0
TATTGGTTACAGATGGTCCATAGGAC		8.0	4.0
TATTGGTTACAGATGGTCTAAAGGAC			4.0
TATTGGTTACAGATGGTCTACAGGAC				5.0
TATTGGTTACAGATGGTCTATAAGAC					4.0
TATTGGTTACAGATGGTCTATACGAC		4.0
TATTGGTTACAGATGGTCTATAGAAC					4.0
TATTGGTTACAGATGGTCTATAGCAC		5.0		4.0
TATTGGTTACAGATGGTCTATAGGAA		11.0	5.0	11.0	8.0		4.0		5.0	7.0
TATTGGTTACAGATGGTCTATAGGAC	3113.0	33024.0	29085.0	31810.0	20405.0	9693.0	10271.0	661.0	16052.0	8921.0	1849.0
TATTGGTTACAGATGGTCTATAGGAT		5.0	4.0	7.0	5.0
TATTGGTTACAGATGGTCTATAGGGC				4.0
TATTGGTTACAGATGGTCTATAGGTC			5.0
TATTGGTTACAGATGGTCTATAGTAC		18.0	10.0	12.0	8.0				16.0	13.0
TATTGGTTACAGATGGTCTATATGAC		14.0	13.0	7.0	6.0	8.0				8.0
TATTGGTTACAGATGGTCTGTAGGAC				4.0
TATTGGTTACAGATGGTCTTTAGGAC		5.0		5.0			4.0
TATTGGTTACAGATGGTGTATAGGAC			5.0			4.0
TATTGGTTACAGATGGTTTATAGGAC		4.0	4.0		5.0
TATTGGTTACAGATGTCTATAGGAC				4.0
TATTGGTTACAGATGTTCTATAGGAC		19.0	6.0	16.0	15.0	8.0			9.0	4.0
TATTGGTTACAGATTGTCTATAGGAC		25.0	14.0	20.0	9.0		6.0		10.0
TATTGGTTACAGGTGGTCTATAGGAC				5.0
TATTGGTTACAGTTGGTCTATAGGAC		7.0	4.0	7.0
TATTGGTTACATATGGTCTATAGGAC		8.0	10.0	12.0	6.0				6.0	5.0
TATTGGTTACGGATGGTCTATAGGAC					4.0
TATTGGTTACTGATGGTCTATAGGAC		5.0
TATTGGTTAGACTCAGGGTATCAGCT			6.0
TATTGGTTATAGATGGTCTATAGGAC		4.0
TATTGGTTCGGGAAGTATACAGGTAT	54.0
TATTGGTTGAGTGAAGTTAGGTCCAA	49.0
TATTGGTTGCAGATGGTCTATAGGAC		4.0	5.0
TATTGGTTTCAGATGGTCTATAGGAC		4.0	4.0
TATTGGTTTCTAATGGATTCGCTGTT								6.0
TATTGTAAAAGATAGCTGTTGTCTAA	74.0
TATTGTAATCGTTTTAGTTTGGCTAA		10.0
TATTGTACAGGAGGATTCCGGAGGGA	8.0
TATTGTACCAGTAGGCGATGGTGGTA	20.0
TATTGTACGTCAGGCCATGGTACGT									6.0
TATTGTACGTGTCCGATGGCCAATGG	535.0				11.0
TATTGTACTTATTCAGCGTGGCTTGA	196.0			55.0
TATTGTACTTCTCAGTGGCAGGTGGT	23.0
TATTGTAGGTTTCGATGAGTTGAGAA		4.0
TATTGTAGTATCTAGGAGGGCATAGA	40.0	15.0
TATTGTAGTTATCAGTGGTTGGAAAA	91.0
TATTGTAGTTCCGAGGTGTAGAGTTC	10.0
TATTGTATAGTCGTGGGGTGGTGCTT	19.0
TATTGTATCGAGTGAGCAAAAAAGGA							9.0	7.0		4.0	13.0
TATTGTATGAACGAGTGTAGCTTTGA		5.0		5.0
TATTGTATTAGTTGCATATGATATAA										4.0
TATTGTATTCTAATGGATTCGCTGTT								39.0
TATTGTATTTTGATCCCCAGTCAAGA	229.0						6.0	22.0
TATTGTCAACGTATTGGGCACTGTAG	386.0		122.0	9.0	70.0	34.0
TATTGTCAATTGCAATCGATTATGAT					6.0
TATTGTCACGAGTGAGCAAAAAAGGA							4.0				16.0
TATTGTCACTGCATGGGGGTGCGCTT	164.0
TATTGTCAGGAAGCGCCGATTTTCAG					6.0
TATTGTCCAGGTATTGAGTTATGAGA		6.0				10.0
TATTGTCCATGTGTAATTCTGCGGAC	67.0					12.0
TATTGTCCCGAGTGAGCAAAAAAGGA											8.0
TATTGTCGAAAGGGGCCGCTCTGTCT	400.0		63.0	121.0	244.0		10.0			81.0
TATTGTCGAGATTGACATGTAGGTGA	278.0				5.0		24.0	55.0		7.0	23.0
TATTGTCGGGGTTAGATAAGGCTGGA	177.0					25.0	90.0	40.0		19.0	13.0
TATTGTCGGTTGTGGTTGATTATTCA						6.0
TATTGTCGTCAATTTAAACCAGCTCA	35.0
TATTGTCGTTAGTAGTATTAGATTGC	72.0
TATTGTCTAGAGTGAGCAAAAAAGGA							6.0	12.0			11.0
TATTGTCTCAAGTGAGCAAAAAAGGA							9.0	6.0			12.0
TATTGTCTCGAATGAGCAAAAAAGGA											5.0
TATTGTCTCGAGAGAGCAAAAAAGGA											7.0
TATTGTCTCGAGCGAGCAAAAAAGGA							4.0				5.0
TATTGTCTCGAGTAAGCAAAAAAGGA							6.0				5.0
TATTGTCTCGAGTGAGAAAAAAAGGA							5.0	8.0			11.0
TATTGTCTCGAGTGAGAAAAAAGGA							5.0	6.0			6.0
TATTGTCTCGAGTGAGCAAAAAAAGA											4.0
TATTGTCTCGAGTGAGCAAAAAAAGGA											4.0
TATTGTCTCGAGTGAGCAAAAAAGAA											5.0
TATTGTCTCGAGTGAGCAAAAAAGCA							5.0	4.0
TATTGTCTCGAGTGAGCAAAAAAGGA	79.0	95.0	22.0				29393.0	21961.0	13013.0	7706.0	60439.0
TATTGTCTCGAGTGAGCAAAAAAGGG								4.0			8.0
TATTGTCTCGAGTGAGCAAAAAAGTA							5.0			6.0	17.0
TATTGTCTCGAGTGAGCAAAAAATGA							6.0	6.0			8.0
TATTGTCTCGAGTGAGCAAAAAGGA							15.0	9.0	8.0	5.0	40.0
TATTGTCTCGAGTGAGCAAAAAGGGA							7.0				12.0
TATTGTCTCGAGTGAGCAAAAGAGGA											5.0
TATTGTCTCGAGTGAGCAAAATAGGA											4.0
TATTGTCTCGAGTGAGCAAAGAAGGA											5.0
TATTGTCTCGAGTGAGCAAATAAGGA								7.0			5.0
TATTGTCTCGAGTGAGCAAGAAAGGA											4.0
TATTGTCTCGAGTGAGCAGAAAAGGA							6.0				6.0
TATTGTCTCGAGTGAGCATAAAAGGA											4.0
TATTGTCTCGAGTGAGCGAAAAAGGA								4.0			6.0
TATTGTCTCGAGTGAGCTAAAAAGGA											6.0
TATTGTCTCGAGTGAGTAAAAAAGGA							4.0				8.0
TATTGTCTCGAGTGATCAAAAAAGGA							7.0	10.0			14.0
TATTGTCTCGAGTGGGCAAAAAAGGA											14.0
TATTGTCTCGAGTGTGCAAAAAAGGA											6.0
TATTGTCTCGAGTTAGCAAAAAAGGA							8.0	9.0	8.0		16.0
TATTGTCTCGATTGAGCAAAAAAGGA								4.0			7.0
TATTGTCTCGGGTGAGCAAAAAAGGA											8.0
TATTGTCTCGTGTGAGCAAAAAAGGA							5.0	4.0			8.0
TATTGTCTCTAGTGAGCAAAAAAGGA							11.0	13.0			13.0
TATTGTCTGCGTCCCTGTGAGTGAGA	150.0
TATTGTCTTAAAGGTAGCATCATTGG	17.0
TATTGTCTTGAGTGAGCAAAAAAGGA								7.0			10.0
TATTGTGAAAGGACTTTATGAGCAAA	19.0
TATTGTGAACTAATGAGATTGTTGAA								5.0
TATTGTGAACTATGAAGGGAAGAGCT	14.0
TATTGTGAAGATGGCAACGACGTCCA	31.0
TATTGTGACAGTTGATGTATGGTATT		14.0
TATTGTGAGGATGACTTGTGTTTCTT	12.0
TATTGTGAGTGTTGAGGGATAAATTT					7.0
TATTGTGATAGGATTGCTAATCGAT		14.0
TATTGTGCGGTTTAAATGCCTTTCCA	25.0						6259.0	541.0	1945.0	367.0	489.0
TATTGTGCTACAACTATTAGAGATGA	46.0
TATTGTGCTATATTATTCTAGTTCTA	66.0					6.0
TATTGTGGGAGCGATATGGGGTGTAA	12.0
TATTGTGGGTGGTTGATAACATAAGG	12.0
TATTGTGTCGAGTGAGCAAAAAAGGA											4.0
TATTGTGTGAATAGCTTGGGGCAAT		9.0
TATTGTGTGAGATGGTGGGTTATGTA	218.0		5.0	8.0	25.0	16.0				6.0
TATTGTGTTATAAGGATTCGGTATCA	16.0
TATTGTGTTGAGCTAGAGTATTCATT	91.0
TATTGTTAAGGCTGAAGTTCCTTCCA					8.0
TATTGTTAATTTGAACTTAGGGGTTT		9.0	6.0	10.0	16.0		6.0		4.0	13.0
TATTGTTACAGATGGTCTATAGGAC		12.0	8.0	6.0
TATTGTTAGGTTATTTAATCATCATG	62.0							6.0
TATTGTTATGGTCTGGCATCGTTGAG	13.0
TATTGTTATTAGTCTGGGTTGCTTTT	165.0
TATTGTTCGTCTAAATTTTTTTGTGG		4.0			4.0			4.0
TATTGTTGAGTGATTTGTGGTGGTT	355.0				11.0
TATTGTTGCGGATATGATCTCACAAG	10.0
TATTGTTGCTGTGATATCAGTTTGTT	193.0								4.0
TATTGTTGGTGGGGGGGTGAGAGAGA	4.0
TATTGTTGTGCATAATTTGGATCATG	882.0	13.0	70.0	32.0	13.0	31.0				11.0
TATTGTTGTGTTGGACCTGTACTTCT	17.0
TATTGTTTACAGATGGTCTATAGGAC		8.0	5.0	9.0	7.0	6.0			8.0	5.0
TATTGTTTAGGGTTGTATGGTGTAAA	6.0
TATTGTTTATAGTGGGTGTAGCTGTT	105.0
TATTGTTTATATCTGGGAACTGTTAT	4.0
TATTGTTTATGCATTGAGCTTTCTGGG	9.0
TATTGTTTCGAGTGAGCAAAAAAGGA								4.0			5.0
TATTGTTTCGTGCCTATATCCACGTA	4.0
TATTGTTTCTAATTCAAACGTCATAA	93.0
TATTGTTTGTATATACGCCATGGTTT		6.0
TATTGTTTGTTTTATCATAAGATTGT	18.0
TATTGTTTTTTGTTGGCCATGAGGAG	264.0
TATTTAAAGATGTAGTGGTGGCAGTC	1493.0	425.0	847.0	368.0	1834.0	622.0			14.0	362.0	5.0
TATTTAACTATAATCTCCATTCAAAA	19.0
TATTTAAGGAGAAAAAGTGCTCCACC	14.0
TATTTAAGTGGGTTCGGAGCGCGAGA	8.0
TATTTAATCGTTTAGACACATTGGTT	29.0
TATTTAATGTGTGCTTTGAGAGGAGA					6.0
TATTTAATTCAAAAGGTGTATTATAG					6.0
TATTTAATTGTTTCGGGGTGCTGGTT		4.0
TATTTACATTGCAAGAGATTTGTTAG	39.0
TATTTACTCGGAATTTAGAAGATCACT	24.0
TATTTACTTGACCATCAGTCCCCATT	47.0
TATTTAGAATCTGCTTGACTGACATA	246.0				5.0
TATTTAGACTGTTGATTTAGGATTTT	81.0
TATTTAGATTTTGGCAGTCCCGTGGG	35.0
TATTTAGCAACAGGTCGAATGTGTAG	235.0		5.0	7.0	21.0		7.0			29.0
TATTTAGCGAACATGAGGAAAGGGTG	28.0
TATTTAGGAGTTTCACTTTGCTAATA	87.0							12.0	14.0	14.0	52.0
TATTTAGGCGGGAGGACTCTAAGTTG	51.0
TATTTAGGGTGGGTGACCTAGCGGAG	67.0		27.0	20.0		8.0
TATTTAGTGTGTTGCTATAAGTACTT	188.0
TATTTAGTTCTATTACTTGATCGTTA							4.0
TATTTATAACGCGATGTAGGGTAATA	260.0					13.0
TATTTATAGATTATGTTCAAGCTTAT		8.0
TATTTATATTCTCCTTTCTGTCACTT	33.0
TATTTATCAAATCAGTTCGTGTCCAG	14.0
TATTTATCAAGCCATATTTATTGTGG	37.0
TATTTATCATGAAATTCTGATGGTCA	4103.0		42.0	76.0	65.0
TATTTATCCCAGACTTCAAAGCATCA								9.0	6.0		4.0
TATTTATCTACTCCCTAAGG																4.0
TATTTATGCAACTAGCAATCTTGTCA	11.0
TATTTATGCTTTCCCAGTCTGCACTT	23.0
TATTTATGGGGTTGGTATTTGCTCGT	164.0
TATTTATGTAGTTATCTTTTACGGAA	7.0
TATTTATGTTTTGGTATCATCGTCTT	29.0
TATTTATTACACTTCATGACAGGTCT		9.0
TATTTATTACGTGCTAAGGGGGCACT	128.0
TATTTATTCTTACTTGGGAGAGAGAT	13.0
TATTTATTGATTGTTAGTGAATTTTA	64.0
TATTTATTTCATTAGTAGAGAAAGTA	4.0
TATTTATTTGGGATACAGACAAAAAG		5.0	4.0	4.0	4.0
TATTTCAAAAGAGAGTAAAGTTCCTA		8.0
TATTTCAAAGACTGGAGTTGACTCGC		12.0
TATTTCAACGTGTGGGTAGATGGGGC	343.0			13.0			26.0	16.0	73.0	12.0
TATTTCACGTTACGCATATTAATTGG	14.0
TATTTCATGGTATCGCTACATAGATG	8.0
TATTTCATTAGAGCAGGATTGGACTG	103.0
TATTTCATTGTATTATGATGGTGTAT					6.0
TATTTCCTGGTTTACAAAGCACCCTG								8.0	4.0
TATTTCCTTTCAAAGTCAATTTTAGT		5.0
TATTTCGCATGTCCAGGATCCTTGTC	5.0
TATTTCGGAGCGGCCGTCTGATCGTT	113.0
TATTTCGGCAAGGGGATCGATTGTGA	24.0
TATTTCGGCATGTAGATTTTGTCATC	123.0
TATTTCGGGTTGTAGAGAAGAGAGGG	26.0
TATTTCGTTGATTTTACTGCTCTTTA						4.0
TATTTCGTTTTGGGAGGGGTCATTGA	76.0
TATTTCTCGAGTGAGCAAAAAAGGA							5.0
TATTTCTCGTCTGCGTGTCTCTGGAA	382.0
TATTTCTGAAAGCTGTAGCGATTAGG	9.0
TATTTCTTACTGTTACATGACCAGGA				5.0
TATTTCTTCGAACTCCTCGGAAGTAA		6.0
TATTTCTTGTCGGAGTGTCGGAATTA	26.0
TATTTCTTTACTGCGTCGCTCTTTCC	109.0		154.0							5.0
TATTTCTTTTGCTTGCTTACAAAAAG	839.0				38.0
TATTTGAAGTGATCTTTTGAGTGTTA	311.0	36.0	13.0	12.0	60.0			20.0	172.0	12.0	44.0
TATTTGAAGTGCAGTTTTGAATTTGG	64.0
TATTTGAAGTTGCGTACGTAGGGTTA	14.0
TATTTGACATGTAGTGATCTGGGGTT	291.0	1389.0	2578.0	4851.0	4381.0	562.0	650.0	3745.0	2229.0	2440.0	271.0
TATTTGACATGTAGTGATCTGGGTTT			4.0	6.0					4.0
TATTTGACATGTAGTGATCTGGTGTT				6.0	5.0				5.0
TATTTGACATGTAGTGATCTGTGGTT				5.0
TATTTGACTAGGAAGGTTCCAATCAT	19.0
TATTTGAGAGTACTTGTAGGGTAAGA	33.0
TATTTGAGCGTATTGCATGGGATAAT	14.0
TATTTGAGTGCTGGTTTAATGTGTGT		11.0
TATTTGATATTGTGTAGCATCTATGA	642.0	19.0	41.0	97.0	155.0					11.0
TATTTGATATTTATCGGGTTGCTAGC	61.0
TATTTGATCCGTAAAAAAGTTTGCGT	17.0
TATTTGATTAGTAATTCGTACGCATG	5.0
TATTTGATTCGTGTAGATTATGAGCT	245.0	10.0			9.0	37.0	27.0	803.0		6.0	25.0
TATTTGATTCTAATGGATTCGCTGTT								16.0
TATTTGCAGTGGGATGACGGGGAGAT	10.0
TATTTGCATGGGCATCAAACCAATTA	31.0
TATTTGCGAGATGCGTTGGGCGTTTA	30.0
TATTTGCTCGTGTTTGTATCGCGATG		8.0
TATTTGGAAAATGGACTTCAGAGGTA	19.0
TATTTGGACTGTACTGCATCTATCTG	44.0
TATTTGGATTTTATGCCAACGGGCTT	28.0	16.0
TATTTGGCACTTTACTGTCTTTGAGT	49.0
TATTTGGCCGTGGGTAGTGGGGTCAT	10.0
TATTTGGCGGGATGGGGTTCAGGATT	6.0
TATTTGGGAGAGATTGTAGAAAACTT		8.0
TATTTGGGAGTGCTCAAGAATTGGAA	29.0
TATTTGGGCTTGATGGAACTATTTGC	39.0
TATTTGGGTAGGATGACATGAAATGA	52.0		7.0
TATTTGGGTAGTTTACCTAGCTATAA					10.0
TATTTGGGTCATTTCTAGGCTCGGCA	76.0		16.0		57.0	36.0
TATTTGGTTAGTGTTGGTATGTATCT							4.0
TATTTGGTTGTGATGGTATAAGAGAT	8.0
TATTTGTAACTAAACGTGGGCCTCAT			4.0
TATTTGTAAGTACATTTGGTTGGGAA						7.0
TATTTGTAATACTTAACTGGGACTTG	24.0
TATTTGTACGTATTTGGAGGAGAGGA	7.0
TATTTGTACTTTCGTTTGTCATCTCA	56.0
TATTTGTAGCTAATTCCAGTGGCTTT	35.0							7.0
TATTTGTAGTGGGCCGGTGTGACAGA	7.0		102.0
TATTTGTATTATCAAAGTTCAGTTTG	18.0
TATTTGTCTGGGGGGGAGGTCATTCG	33.0
TATTTGTCTTTGTATATTTTTTACT	1139.0	276.0	655.0	311.0	452.0	461.0				67.0
TATTTGTGAGTTGGATTCTCGGGTAA	4.0
TATTTGTGCTTAAGGTCTGGTAAGCC	24.0
TATTTGTGGGATTGTGGCTGATTCAA	8.0
TATTTGTGTTCGTTGAAGGCGTCGTT	122.0
TATTTGTTAAGTTAGCAGGTAATCTA	12.0
TATTTGTTACAGATGGTCTATAGGAC		15.0	7.0	12.0	8.0
TATTTGTTCTAGACTATAGCCTTTGG		6.0	5.0	11.0	7.0	10.0				4.0
TATTTGTTGTATCTATGGTGTTTTTA		9.0
TATTTGTTGTGCGGTTGTCAAGGAAA											10.0
TATTTGTTGTTCAGTTACATTAGGTC	26.0
TATTTTAAGTCCGTGACATTGTTGGG		10.0
TATTTTACAGTTTGATAAGGGTGTTA					4.0	4.0	4.0	23.0	16.0	10.0	4.0
TATTTTACATGTAGTGATCTGGGGTT									5.0
TATTTTACCAGGAGTGTAGCATTATT	19.0
TATTTTACGATTTTATTGCGAACTTT	8.0
TATTTTACGTCGACCCGTCTTCATAA	83.0		25.0		35.0					9.0
TATTTTACTGCGTCATCAGGGTGGAG											4.0
TATTTTAGAGTCAAATATACTATCAA	427.0	161.0	119.0	187.0	125.0	43.0				22.0
TATTTTAGATAGTATTAGGGTGTTGG	48.0
TATTTTAGGAGCTTATGACTGGGGTT	189.0									6.0
TATTTTAGGGTTGACTTTTGCTTAAT	111.0									10.0
TATTTTATTACATGTATCTGGACTA											5.0
TATTTTATTGTGGCAAAACAATTTGC	8.0			6.0
TATTTTATTTTAAAATGCTGGGATAG	8.0
TATTTTCAAGAGGTAGGGACAGCGTA	18.0
TATTTTCAGTTGTGCCGTTTTAATAT				4.0
TATTTTCCAGTGCTATTATAGATTAT	66.0
TATTTTCGAGGTATGTAAAAGTTTGA	33.0
TATTTTCGATGCACCTATTGGTCTAG	52.0
TATTTTCTAGGTATCACTAGGTCAGG		5.0
TATTTTCTCGAGTGAGCAAAAAAGGA							8.0	7.0			6.0
TATTTTCTCTGGCTCGAGCTGGTGGC	47.0
TATTTTCTTTGCATTATCAGAAGTTT	13.0	903.0		293.0		456.0
TATTTTGAAGCCCGCGGAAT												5.0
TATTTTGAAGTAATCGCGTTCGTTTA	46.0				137.0	46.0				46.0
TATTTTGACGGGACTAGGATTTGTGT		4.0
TATTTTGCACCTTTTCGTATTGTGTT	35.0
TATTTTGCCAAGTAGGTGAGATGTGC	62.0				31.0					9.0
TATTTTGCTAGGCCGTGCTTGGTGGA	210.0
TATTTTGGAAGAATGTTAGACGCTGG		6.0
TATTTTGGAGTAGATGTTTGTAGCAT	202.0
TATTTTGGATACCGAAGAGCCTGTTG	27.0
TATTTTGGGATAGGTTTACTGAGGAG		5.0
TATTTTGGGCAATGCAGTCCGGGGAT	4.0
TATTTTGGGGTGGGAGTTGGACTTCC					7.0
TATTTTGTACGAATATTATATGCATC	308.0
TATTTTGTCTATCCGTCTGTTGCAAA						11.0
TATTTTGTGAGGCACGCTAAAATATT	121.0
TATTTTGTGATAGAGTATATAAGACA	8.0
TATTTTGTGGTACTCGTCTGTATCAG				4.0
TATTTTGTTAAATAGAATGCGTGCTA	7.0
TATTTTGTTCACCTCTCTTTGCGTTT	235.0		10.0				67.0	37.0	26.0	10.0	6.0
TATTTTGTTTTAGATCTTAACCGTAT	35.0
TATTTTTATCTTCTGCGCCAGAGTGA	234.0
TATTTTTCCATTATTAGTCCTGAGGC	45.0
TATTTTTCTGTTCTGCTCAGGTGAAA	171.0
TATTTTTGAACGTTTGTGGGGTTAAG	264.0
TATTTTTGACATAGAGGGGTTTCCGA	4.0
TATTTTTGCATTTCCTAACATGGAGA	868.0							5.0			4.0
TATTTTTGGATATTCATGCTGGGCTT						7.0
TATTTTTGGGAGACCTTTGCTTAATC	44.0
TATTTTTGTCGTATATAATTCGAACT	12.0
TATTTTTTAACTACAGCTAAATGGAT	11.0
TATTTTTTAATTGTAACAAAGGGATC	11.0
TATTTTTTATGCATTAGTTCGTGTTC	87.0			7.0
TATTTTTTCCTATTTGGTAGGCCTTA	221.0
TATTTTTTGATTGATGAGACTTTGAA	86.0
TCAAAAAAAGCCTGTGGTCGGTATAA							10.0		6.0
TCAAAAAAAGGCCTGTGGTCGGTATAA							8.0
TCAAAAAACGCCTGTGGTCGGTATAA							5.0
TCAAAAAAGACCTGTGGTCGGTATAA							10.0
TCAAAAAAGCCCTGTGGTCGGTATAA							8.0		7.0
TCAAAAAAGGACTGTGGTCGGTATAA							29.0	6.0	28.0
TCAAAAAAGGCATGTGGTCGGTATAA							27.0	12.0	22.0
TCAAAAAAGGCCAGTGGTCGGTATAA									5.0
TCAAAAAAGGCCCGTGGTCGGTATAA							10.0
TCAAAAAAGGCCTATGGTCGGTATAA							4.0		4.0
TCAAAAAAGGCCTGAGGTCGGTATAA							13.0	4.0	4.0
TCAAAAAAGGCCTGCGGTCGGTATAA							7.0
TCAAAAAAGGCCTGGGGTCGGTATAA							4.0
TCAAAAAAGGCCTGTAGTCGGTATAA							10.0
TCAAAAAAGGCCTGTCGTCGGTATAA							6.0
TCAAAAAAGGCCTGTGATCGGTATAA							11.0		5.0
TCAAAAAAGGCCTGTGGACGGTATAA							11.0		6.0
TCAAAAAAGGCCTGTGGTAGGTATAA							25.0	4.0	12.0		5.0
TCAAAAAAGGCCTGTGGTCAGTATAA							9.0		4.0
TCAAAAAAGGCCTGTGGTCCGTATAA							12.0
TCAAAAAAGGCCTGTGGTCGATATAA							18.0		6.0
TCAAAAAAGGCCTGTGGTCGCTATAA							11.0
TCAAAAAAGGCCTGTGGTCGGAATAA							6.0
TCAAAAAAGGCCTGTGGTCGGCATAA							14.0		4.0
TCAAAAAAGGCCTGTGGTCGGTAA							4.0
TCAAAAAAGGCCTGTGGTCGGTACAA							5.0		4.0
TCAAAAAAGGCCTGTGGTCGGTATA							11.0
TCAAAAAAGGCCTGTGGTCGGTATAA	500.0	63.0	10.0	49.0	29.0	44.0	89026.0	11522.0	36374.0	569.0	6447.0
TCAAAAAAGGCCTGTGGTCGGTATAG							10.0		4.0
TCAAAAAAGGCCTGTGGTCGGTATGA							5.0
TCAAAAAAGGCCTGTGGTCGGTGTAA							11.0		6.0
TCAAAAAAGGCCTGTGGTCGGTTTAA							9.0		4.0
TCAAAAAAGGCCTGTGGTCGTTATAA							29.0	4.0	15.0
TCAAAAAAGGCCTGTGGTCTGTATAA							57.0	14.0	25.0		4.0
TCAAAAAAGGCCTGTGGTGGGTATAA									4.0
TCAAAAAAGGCCTGTGGTGGTATAA							6.0
TCAAAAAAGGCCTGTGGTTGGTATAA							9.0		10.0
TCAAAAAAGGCCTGTGTCGGTATAA							9.0
TCAAAAAAGGCCTGTGTTCGGTATAA							18.0		12.0
TCAAAAAAGGCCTGTTGTCGGTATAA							27.0		15.0		6.0
TCAAAAAAGGCCTTTGGTCGGTATAA							22.0	4.0	10.0
TCAAAAAAGGCGTGTGGTCGGTATAA							4.0		5.0
TCAAAAAAGGCTTGTGGTCGGTATAA							13.0		4.0
TCAAAAAAGGGCTGTGGTCGGTATAA							9.0		4.0
TCAAAAAAGGTCTGTGGTCGGTATAA							11.0
TCAAAAAAGTCCTGTGGTCGGTATAA							44.0	7.0	24.0		4.0
TCAAAAAATGCCTGTGGTCGGTATAA							28.0		8.0
TCAAAAAGGCCTGTGGTCGGTATAA							111.0	19.0	61.0		8.0
TCAAAAAGGGCCTGTGGTCGGTATAA							26.0		15.0		5.0
TCAAAAAGTAACTGAGGCAATATTAT	468.0
TCAAAAATGGATATTAATTC	4.0
TCAAAAATGGATATTAATTCGTTTTG	55.0
TCAAAAATGGCCTGTGGTCGGTATAA							5.0
TCAAAAATGTAGTTGTAGGGGCTTGG	12.0
TCAAAAATGTTTGAGGTAGCTAGCTT	18.0
TCAAAACGATGTTCTCAACTGTGCTT	670.0
TCAAAACGATTGTTTATAGTATAAGG	155.0
TCAAAACTGTCCTTCATGCTTAGTCA	13.0
TCAAAAGACTTTAGTATTTGTGTAGT									4.0		4.0
TCAAAAGAGGCCTGTGGTCGGTATAA							9.0
TCAAAAGAGTATTGTTTTCTGTGGGA	72.0	254.0	86.0	9.0	8.0	88.0
TCAAAAGCGCGAAAAGCCGTATTGAT		4.0
TCAAAAGGCCGATTGAAGTTGCACTA		6.0
TCAAAAGGGTTCAAGACTGAGTAATT								10.0
TCAAAAGGTGAGGTCTGAAGATTAGT		12.0
TCAAAAGTCATGTGCAAAGGCGGGTA		4.0
TCAAAAGTGGGATTGAAGATTGTTGG				4.0
TCAAAAGTTGTATGGTCGACTTTTTA					21.0
TCAAAAGTTTTAAAGTGAGAGCGAGA	74.0
TCAAAATAGGCCTGTGGTCGGTATAA							6.0
TCAAAATATAATTGAGCCTATGCTAT									7.0
TCAAAATCGCACTATCAGATCATTAT	463.0	2154.0	646.0	464.0	813.0	621.0	2269.0	2377.0	243.0	798.0	1757.0
TCAAAATGAGCTATATAGTAGAAAAT	11.0
TCAAAATGTTAGATGCTTGGATTTTT	16.0
TCAAAATTATGTTTTGGTAACTATTT	15.0
TCAAAATTCTAATAATTCGTTATTGG		4.0
TCAAACACCAGTGACCCAGG																4.0
TCAAACATTGAGGTTCGGCTCCAGGG		5.0
TCAAACATTGTCTAATTATTAGCGAA	43.0
TCAAACGTTTAGGTCTACAGTGTTAA	74.0
TCAAACTCTGCTCAGGAGATCATTAG	46.0
TCAAACTGGACGGATCCTGGAGCTTT				4.0
TCAAACTTCGTACGTATCTTTGGTTT	207.0	67.0
TCAAAGAAGGCCTGTGGTCGGTATAA							10.0		4.0
TCAAAGAATATGGAATTAAAAAGTCA	37.0
TCAAAGAATCTAAATTTGGGCCGCAT	156.0
TCAAAGAATGATGATCGGGC																13.0
TCAAAGAGATTTTAGATGGAGGCTGT		6.0
TCAAAGAGGTATGTGGTAACAGGTTT	65.0
TCAAAGAGTTACGTGGTTGTGAAGTA	9.0
TCAAAGATAACGTGGCATCGAAGTTA	16.0
TCAAAGATATTGGCTTTAGATAGACT	636.0
TCAAAGATTACGTCGTGCTGGTTCGA	18.0
TCAAAGCAATGTATTAGAATGAAAAT	85.0
TCAAAGCGTGGTTGGGGGAAGATTCT	9.0
TCAAAGGAACCTATAATCGCGTGATT	777.0	7.0	200.0	42.0	96.0	58.0				13.0
TCAAAGGACTGTGGTTTATAACGCAT	11.0
TCAAAGGAGCATAATGC	85.0								9.0
TCAAAGGAGCATAATGCGTTTTTCAT	998.0	14.0		4.0					64.0
TCAAAGGAGTCTTGGGGCTAATATTC					14.0
TCAAAGGATGGTATCTTTTTTTTTGT	27.0
TCAAAGGTGGGGGGCACATGTGTATG		8.0
TCAAAGGTGGGGGTATGTCCGGGGTT	71.0
TCAAAGGTTACATTCTACATGTCTTT		4.0
TCAAAGGTTTTAGGAGCTGAAAGTTG				64.0
TCAAAGTACGAGTTCACGAAATGGTT	32.0
TCAAAGTATTAATAAAAATTGTTAGT	9.0
TCAAAGTGAAGATTGTATGTTTTGGG	11.0
TCAAAGTGGTCAAAGGGAGGAGATAT						4.0
TCAAAGTGTTTATAGCAGTTGAAGAA	443.0
TCAAAGTTAAGCCCGGTTGTAGCAAA					10.0
TCAAAGTTCTGGAAACTGGCAGGGAA		6.0
TCAAAGTTGTGAGAGGAATGGACGCA	20.0
TCAAAGTTTACTCATTTTAATCAAGT		6.0
TCAAAGTTTTTAGTTGGTCAGTTTAC	47.0
TCAAATAAAAAGATCACCCGTTATTC					4.0
TCAAATAAATAGATAACCCGTTATTC			6.0	5.0	4.0	6.0				4.0
TCAAATAAATAGATCACACGTTATTC				5.0	8.0	11.0
TCAAATAAATAGATCACCAGTTATTC			7.0	7.0	9.0	11.0
TCAAATAAATAGATCACCCGTTATTC	511.0	5863.0	11509.0	9134.0	11910.0	8394.0	570.0	1333.0	70.0	4026.0	25.0
TCAAATAAATAGATCACCCTTTATTC			4.0		6.0					4.0
TCAAATAAATAGATCACCGGTTATTC						4.0
TCAAATAAATAGATCTCCCGTTATTC			4.0			4.0
TCAAATAAATATATCACCCGTTATTC		4.0			6.0	4.0				5.0
TCAAATAAATGGATCACCCGTTATTC					4.0
TCAAATAAGGCCTGTGGTCGGTATAA							4.0
TCAAATACAAAGCCTGAGGA																49.0
TCAAATAGGTCTACGAACTCGAATAT	47.0	8.0				38.0
TCAAATAGTAAGGGAATGTTGAATAA	15.0
TCAAATATAATGGAGGGACTGTAGAA		5.0
TCAAATCAGCCTTTCACTGGCAGAAT	41.0
TCAAATCGTCTTTGTTATTTTGTCTA	167.0
TCAAATGCCTTGTATTAACTGATTGA	186.0
TCAAATGGAGTGGGGCCTTTATATAT	10.0
TCAAATGGGCAAAGTACACGGCAGCA	15.0
TCAAATGGGCGTTGGTGTATTCTCCA	642.0	262.0	10.0	165.0	13.0	65.0				4.0
TCAAATGGGGGTAGGCGAGAATATGG	5.0
TCAAATGGGTGGAGAGTGGATCTCTG	23.0
TCAAATGTCTCTTGCTCCGGGTAAGG		6.0
TCAAATTAAATGTCAGGATTCCGTCA	208.0		18.0
TCAAATTACTGCATTGGGGAGGCAAT	10.0
TCAAATTATTATTCCTGGTGAAGTCT	7.0
TCAAATTCAGTTTAATGCACGACGAT	20.0
TCAAATTCGCGTGTACAGTCTCGGAA					9.0
TCAAATTCTCATGGTGGTAATTAAGT	33.0
TCAAATTCTCTCCTGGTTTATCTTTG						4.0
TCAAATTCTTTTCATGTAGAGAATGT	92.0
TCAAATTGCACTCATAAGAGAGGGGG											8.0
TCAAATTGTACACAGTCAGTGTTATT	193.0
TCAAATTTCATGATCATTAATGATTA	53.0
TCAAATTTGGGGTTTGTAGTTTTTAC					10.0
TCAAATTTGGTATTTTATTGGTTTCT	635.0
TCAACAAGGTAACTCGTGTTGTAACT						7.0
TCAACAATTATATATCATGTTTAGCT	117.0		33.0	65.0		61.0				6.0
TCAACAATTTACAATCGGGCGGTAAT						5.0
TCAACACAGATTCAAAAGCGAGTTCA		15.0
TCAACACTACCAGCTACCTG																22.0
TCAACACTATTATCGATCACTCGTCA	17.0
TCAACACTGTATAGTAATCGTCGTAT	33.0
TCAACAGAATTTAGTATTTGTGTAGT								4.0
TCAACAGACTTAGTATTTGTGTAGT									5.0		8.0
TCAACAGACTTTAGTAATTGTGTAGT									4.0
TCAACAGACTTTAGTATTTCTGTAGT									5.0
TCAACAGACTTTAGTATTTGAGTAGT									6.0
TCAACAGACTTTAGTATTTGTATAGT											5.0
TCAACAGACTTTAGTATTTGTGTAGA											4.0
TCAACAGACTTTAGTATTTGTGTAGT	154.0	1220.0	365.0	511.0	591.0	288.0	7380.0	7191.0	18621.0	1665.0	25769.0
TCAACAGACTTTAGTATTTGTGTATT									6.0
TCAACAGACTTTAGTATTTGTTTAGT								4.0	4.0		5.0
TCAACAGACTTTAGTATTTTTGTAGT								5.0	5.0		8.0
TCAACAGACTTTATTATTTGTGTAGT											5.0
TCAACAGACTTTGGTATTTGTGTAGT											4.0
TCAACAGACTTTTGTATTTGTGTAGT								4.0			4.0
TCAACAGATATGCGTTGAGAGTCTGC	331.0	11.0	109.0	353.0	407.0	208.0				37.0
TCAACAGGACTTACCATTGGATAGGG		4.0
TCAACATACTTTAGTATTTGTGTAGT									5.0		13.0
TCAACATTAATACTTTGGGAGACTAT	447.0	89.0	42.0		5.0					4.0
TCAACATTAGTCCGTTGATTAATCAT	10.0
TCAACCGTCACAGGATATGTTAAGAA	6.0
TCAACCTACCAGCTACCTG																4.0
TCAACGAGCGTTTTATACCT													4.0
TCAACGATAAGCTTCAATAGGGGGGA	17.0
TCAACGCACAGTACGAGCGG																6.0
TCAACGCATGGGGGTGAGGGAGGGAA		7.0
TCAACGCTTGGCTAATTTTGTTGTGT	18.0
TCAACGGAATACACGTATCAACTTAC											7.0
TCAACGGACTTTAGTATTTGTGTAGT											6.0
TCAACGGGGGAGCGGGAGGTGTGGAG	19.0
TCAACGGGTATGATTGGTGAGAGTTA	17.0
TCAACGTTGCATTTTGTCATGTTTTA	26.0
TCAACGTTTATAGATAGTTAGGTTAG		4.0
TCAACTATATTAGATTTTCGCTTTCC	820.0	109.0	285.0	38.0	9.0	12.0				11.0
TCAACTATCTAACTCGCGATCATGAA	92.0
TCAACTCAGGCAGGGTATATAGTCGA	1297.0		85.0	5.0	165.0	31.0	623.0	86.0	500.0	170.0	130.0
TCAACTCGGTGGGAGCGTATTATGTT	281.0	9.0	148.0	774.0	64.0	125.0				14.0
TCAACTCTATTAGGAAGGACTTAGTA	5.0
TCAACTGATGTATGGACTGTACTGGA	199.0	301.0	34.0	10.0	67.0					14.0
TCAACTGGTCTAGTAAAATGGGTCTT	12.0
TCAACTGTGACTTATCTATCGAGAGT								5.0			5.0
TCAACTGTTCTTATTAAGATTTGTGG	2386.0		11.0	29.0		7.0
TCAACTTATTCTGAAGAGAGAACAAA	76.0			32.0
TCAACTTTTCATGGGATAGATAAGTG	383.0	5.0	45.0	39.0	72.0	13.0				20.0
TCAACTTTTCTGGGTGCAGTTTTTGA	52.0
TCAAGAAAGGCCTGTGGTCGGTATAA							8.0
TCAAGAAGGGGGGAGGTGGTAACTCA	140.0
TCAAGAATAGTAGCATTTAATAGATT		6.0						7.0
TCAAGACAAGTTATTGTATGTAAGAT		8.0
TCAAGAGATGGTCCAAATAG																4.0
TCAAGAGCCAGACATCACGATTAGCT		5.0
TCAAGAGTATGTTGTCATATCAGTAG	43.0
TCAAGAGTTTTTATGAGTTTAAAGTG	18.0
TCAAGATGGAAATCAAGTAGACCCTA	8.0
TCAAGATTCAGATTTTTGCGCTTTCT				5.0
TCAAGATTCGTTGTTTTTGGTGCTTT	7.0
TCAAGATTGCTGCGAACAAAATTTAT	10.0
TCAAGCAAAAGTGTGCATTGGGGAGC	79.0
TCAAGCATGAGGGGGTATGTCATCAA	9.0
TCAAGCATTAATTTTGGTAGTAGTTA	235.0								7.0	7.0
TCAAGCCACTTGATAATCAG																5.0
TCAAGCGACATTTCTCTTTCGTTCGT	4.0
TCAAGCGAGGAGGGGGGTAGATGTTC	149.0
TCAAGCGCTGGGACTACAATCACTGT					5.0
TCAAGCGTCACAATGCCTTTCTGTTG	6.0
TCAAGCTGATTAGGGAGAGTAATGAA				4.0
TCAAGCTGGCTAGACAGTCTCTTTCT	7.0
TCAAGCTTCTGTAGAGTTGTGGGATT	84.0
TCAAGCTTTCTGTTCAGACGACGTGT					14.0
TCAAGGAACAGAGCGTGCGTGAGAGG	42.0		21.0
TCAAGGAGATCTAGTCTGTATACTGG	62.0
TCAAGGCAGTGAGGGGTGTGCAGTAA		7.0
TCAAGGCCTAAGGAGAGGAAA	8.0		88.0		66.0					39.0
TCAAGGCCTAAGGAGAGGAAAGTTTT	132.0		1123.0		757.0		7.0			471.0
TCAAGGGAGAAGGTAAGGGGGTTCTA	92.0
TCAAGGGCAGGGTCGTTAAATGCTAA	292.0					75.0				6.0
TCAAGGGCGGGGGTTTAGCCGGGGCA		8.0
TCAAGGGCTTGAGAGGTAAGTAAACT	9.0
TCAAGGGGGAGGCGGCAATCGGAGAG		5.0
TCAAGGGGGGAATGTTGTGCGGACCT	13.0
TCAAGGGGGGAGCCGGGGGTGAGGTT			12.0
TCAAGGGGGGGATCGACTTGTCTTGG	66.0
TCAAGGTAGCATTTCCAGCAGTAGTA	103.0	201.0				23.0
TCAAGGTCTGGGATGGGCGATACAGA	38.0
TCAAGGTGGCTGATATGTTCGCAGTA	8.0
TCAAGGTGGGAGCCCAGCTAGATTGG	8.0	9.0	8.0	7.0	10.0	11.0
TCAAGGTGGGAGCGAGTTTAAAATGT								7.0
TCAAGGTGGGAGCGGCCGAATCAAGG	1040.0		21.0	8.0	24.0	33.0				5.0
TCAAGGTGGGAGGATGATGAGATGAT	187.0
TCAAGGTGGGAGGGTCGGTAGTATTG	11.0
TCAAGGTGGGAGTCGGTACATTGAGT	91.0
TCAAGGTGGGAGTTGCGGTCGAGGGA	38.0
TCAAGGTGGGCGGTCATTTAATTGGA			6.0
TCAAGGTGGGGACGATGGGTGGTCTG	10.0
TCAAGGTGGGGAGGCGTCCTAAGAGT				4.0
TCAAGGTGGGGGAGGAACAAGAGGGT	35.0
TCAAGGTGGGGTATGGGTGGCTTAAT								6.0
TCAAGGTGGGTATAAGGTTCATAAGT	109.0
TCAAGGTGTAGCAGTGCAGGGTTCAA		6.0
TCAAGGTGTGAGGTCCACGGTAAATG		4.0
TCAAGGTTACAATGGGAAGCTTTCCT						5.0
TCAAGGTTGAGAGATAGTCGACCCAT	53.0
TCAAGGTTGGTAGGGGGGCTGGGGCA	14.0
TCAAGGTTTTATGGGAGTGTGCATGA		13.0
TCAAGGTTTTTTAGAGTTAGAGAATT	711.0		255.0	34.0	100.0	11.0
TCAAGTATATATGTAGTTGTTAGCAT	285.0			132.0
TCAAGTATATGTTTCAAGGTGGAGCT		5.0	6.0	5.0	5.0	4.0				7.0
TCAAGTATCGTTGGTTTCTTTGGGAT		10.0
TCAAGTCGCGTGCATCCGGCACATAG									5.0
TCAAGTCTGGACGTTCGCGTGTTAAG	154.0
TCAAGTGAGCCGGAGTAGTTGGAGTC	4.0
TCAAGTGATAGGTTTATGTGGGTCTA	242.0		16.0
TCAAGTGATCCTAGTTCCTGTAGTCA	112.0
TCAAGTGGGGGGAGATAGTGGTC	33.0
TCAAGTGGGGTTCAGTGGTTGATGGG	154.0
TCAAGTGGGTGGGTGTGCGAGGTTCA	52.0
TCAAGTGGGTTTGCGTAACCTGTGCG	562.0	38.0	4.0	13.0	49.0	5.0				12.0
TCAAGTGTAAATATGCGTTCCGGTCA							6.0
TCAAGTGTATTTCCTTAAACCATGTT				5.0			7.0
TCAAGTGTCAACTCCACTACCTGAGG	12.0
TCAAGTGTGCTTTACGGACA	23.0										9.0
TCAAGTGTGCTTTACGGACAGTTTTT	357.0			8.0		10.0	7.0		11.0	4.0	168.0
TCAAGTTAAACAATAATTAGTAAAAG	99.0
TCAAGTTAATTACCAGTGTTGACAA					5.0
TCAAGTTATAGGTCGTTCTTGCAAAT	53.0
TCAAGTTATTAAGTGTTGAAGAAGAA	26.0
TCAAGTTCAGTTCTTGTTTCGGTAGC	23.0
TCAAGTTCTAGTTATCTTGTCTAACA	1505.0
TCAAGTTGTAGAGAGAGAGAGCGATT	9.0
TCAAGTTGTGCACGAAAAGTAGATTT	5.0						11.0
TCAAGTTTAGTTAAGGTTTCAAGATT			4.0
TCAAGTTTATGATGGGTTCTGTCATA	243.0				13.0
TCAAGTTTATTATGGTTACTGTCGTA	43.0
TCAAGTTTCCGGAAAATAGCCTGGTA	288.0
TCAAGTTTCGTCTTGTGTTGGGAAG			4.0
TCAAGTTTGATTTGTCCCTTACGTCA		7.0
TCAAGTTTGTAGTTGTAGTCAAGGAG											14.0
TCAAGTTTTAGTCTTGTGTTGGGAAG						6.0
TCAAGTTTTCGTATTGTGTTGGGAAG		4.0		4.0
TCAAGTTTTCGTCTCGTGTTGGGAAG			4.0
TCAAGTTTTCGTCTTGAGTTGGGAAG			4.0
TCAAGTTTTCGTCTTGTGATGGGAAG			8.0
TCAAGTTTTCGTCTTGTGTTGGAAG			6.0			4.0
TCAAGTTTTCGTCTTGTGTTGGGAAG	3586.0	8684.0	17324.0	7704.0	8494.0	10939.0				651.0
TCAAGTTTTCGTCTTGTGTTGGGAAT		8.0	8.0	5.0	4.0
TCAAGTTTTCGTCTTGTGTTGGTAAG		5.0
TCAAGTTTTCGTCTTGTGTTGTGAAG		5.0	6.0	5.0		4.0
TCAAGTTTTTAGTCTGTCCTGGAAAA	38.0
TCAATAAAATGTGGTGACGCTAATTG	7.0
TCAATAAAGTACAATGTATTGGGTAA						9.0
TCAATAAGAGTCGTATTCGG																		5.0
TCAATAATTTAGGGCGTTGATCGTAT	10.0
TCAATACATTAACATTTCAGTTGTTA	27.0
TCAATACGCACCACCGCGTG																1752.0
TCAATACGCACCACCGCGTT																4.0
TCAATAGAGAGAACACATCTGAGCAG	272.0	32.0	93.0		38.0	88.0				24.0
TCAATAGAGTGCAGTGGTTTTAGTTG	79.0
TCAATAGATGAAATAATCATAGCCCT	32.0
TCAATATAGATTTTAAAATTAGAAAA	9.0
TCAATATATGATCAAAAAGATTTGGC				6.0
TCAATATGATATACGGTGTCGGGGTG		9.0
TCAATATGCGGGAAGACTGTTGTGCA	22.0
TCAATATTTATACATCTGAAACCATT	28.0
TCAATCACTATCTGTTAAACATAACT		9.0
TCAATCATGGCAGACCGGTAGCTACA						4.0
TCAATCATGGGGTCGGGTGGGTCTTT		4.0
TCAATCATTTTTGATTATTTGTTTAA	66.0
TCAATCTCTGTCCGTTAGTACCTTCT		4.0		5.0
TCAATCTTTTGAACGCAGTTTTTTAT						4.0
TCAATGAAATATTTTAATATGCTAGT	276.0
TCAATGAAATGGTCCTCGTGGGTACC	41.0
TCAATGAACTATATCGCGCGCGGTTT	5.0
TCAATGAATAGGGACAGAGCGAAAGG						9.0
TCAATGATGCTTGTTCGGTTAGTTTG	48.0
TCAATGCACATCAGGATTACCAGTGA					4.0
TCAATGCAGAGAACCCGAGA																5.0
TCAATGCATCTTGCGATACAGTTCAT	23.0
TCAATGCATGTTAGTCTCATATTATA	248.0	16.0		14.0	88.0
TCAATGCCAATCAGGATTACCAGTGA						7.0
TCAATGCCCATAAGGATTACCAGTGA					6.0
TCAATGCCCATCAGGATTACCAGTGA	60.0	785.0	1481.0	308.0	6513.0	3753.0				1796.0
TCAATGCCCATCAGGATTACCATTGA					5.0
TCAATGCCCATCAGTATTACCAGTGA						4.0				4.0
TCAATGGAAGAGGTTGTTATAAA	25.0
TCAATGGAGGTCCGTGGAGAAAAGGA	73.0
TCAATGGAGGTGTAAGGATGGGTGGC		7.0
TCAATGGATGTTTGTCTCGTGGATTC	10.0
TCAATGGCTTATTGGGTACAGACATA	34.0
TCAATGGGAGCGCAGGCAATCGAGTA											7.0
TCAATGGGGTTAGTGTGCGGTATAGC		4.0
TCAATGGTAATAGCGAGTAGGAAGTA		10.0
TCAATGGTCAGAAGGTCTGTGGGAGA	31.0
TCAATGGTGTTATCAGGATTCGGAGT	408.0
TCAATGTACCGTCAAGAAATAGTTCT	16.0
TCAATGTAGACAGAGCAGAGAATTGA	25.0
TCAATGTAGCGATCGAGTTCGGGGCT	19.0
TCAATGTATCGTAGATAGCGGGATTT	17.0
TCAATGTCATATAAAAAATAAATTCA	9.0
TCAATGTGAAGGCGTATGGTGAGTAT		10.0
TCAATGTGATAAGCCCAACA																13.0
TCAATGTGCTTGTTGGGTTTTATGGA		16.0
TCAATGTTACATTTTTAAATGTGTTA			14.0
TCAATGTTAGATAATACGAGAACAAA	85.0
TCAATGTTCAGGTGTTGGACGCCTTT	10.0
TCAATGTTTTGTGATGAATGAACCAA		6.0
TCAATTAACCGGGGGTCCGTGCTCTA					7.0
TCAATTACCCCATCCACAACTTTCGG		5.0		4.0					5.0
TCAATTAGATTATCTGGTGTGTAAGT	432.0	101.0	703.0	211.0	147.0	6.0				33.0
TCAATTAGGCGTGCGAGGGAGCAGCA	8.0
TCAATTATTTGGGGTCTTGTGTGGTC	62.0
TCAATTCACCCACTGGTCCGTTTGT	211.0	64.0	49.0	143.0	88.0	59.0				33.0
TCAATTCGCCTGATGTTTAAAATTAT	4.0
TCAATTCTAAATATCTTCTACATTAT	17.0
TCAATTCTAACATGGGGGTTATGCGT		4.0
TCAATTCTAGAAGGATGAGATGGGGG	168.0
TCAATTCTCTTGTATTTATTTATTTT	235.0
TCAATTGAGCTCGATTATTCCGTACA	18.0
TCAATTGGTCGGGAAACTAT												316.0	20.0	41.0		34.0	20.0
TCAATTGTTGCATGTCGTGGCTTTGG		9.0
TCAATTTATAAGTACGGTTAGACAGA	68.0
TCAATTTATATTTAACCACCTTAAAT		4.0	4.0	4.0	4.0
TCAATTTATCGTCGGATTGTAATCAC	34.0
TCAATTTATGATTATCGATTCTGTAA	122.0
TCAATTTATTAGAAGTGGTATATGTT	16.0
TCAATTTCGGGCGGAGTGGCGGCAAT	66.0
TCAATTTGCTTGTAGTATTTGTGTTG	19.0
TCAATTTGGTGGGTGGAGCTGAGAAA	911.0	140.0	211.0	70.0	283.0	46.0			6.0	112.0	9.0
TCAATTTGTACAGTTTCCCGAATTAA		17.0			9.0
TCAATTTGTATACTGTGATTGTGTTT	1073.0	12.0	24.0		99.0	16.0				4.0
TCAATTTGTGTGGTGGGGGTGTTGGC	29.0
TCAATTTGTTTTCGTGCGGTATTTAG	256.0	63.0	31.0	8.0	30.0	39.0				16.0
TCAATTTTGGAGCTGCCTTTTTTCTA						6.0
TCAATTTTTCGTCTTGTGTTGGGAAG					4.0
TCACAAAAAGCAATTAGAAGGTCCTA	128.0
TCACAAATGTCAACCTGAGAGTCGGG	87.0
TCACAACCTCCTAGAAAGAG																4.0
TCACAACTTTTTTGGTAATTGTATTT	132.0	84.0	145.0	111.0	60.0	49.0				17.0
TCACAAGTGATTAATTAAGTATCTAT	10.0
TCACAAGTTATTTCAATCAGGGGCTT	10.0
TCACAATCGCAGAGATGTTGATCTTC	181.0	6.0			64.0	7.0				12.0
TCACAATGGTGCACTAAACTGGGGGA	17.0
TCACAATTAGTTTCGAAATATCTTGA	13.0
TCACACACGGAGTCCTAGG																4.0
TCACACGATTCAATTCAGGGTTCTTA	55.0
TCACACGGTCGAGGTAGGTTTTCTGA		7.0
TCACACGTGAAGCTTGTTCCAATTGA	63.0
TCACACTATGGTTTCCGGCGGGATGG					7.0
TCACACTCGCTTTATTGCTGAATTTT	32.0
TCACAGATGACATTTGCCAA																35.0
TCACAGCAGACAAAAAATATAGGGAA					4.0
TCACAGGCGGGGTGGGTTTT												53.0	9.0	16.0		14.0
TCACAGGGTGGAAAAGGAAGTAGAGA	9.0
TCACAGTATTCAATTGGAG																81.0
TCACAGTCGTTTGTCCACCA																69.0
TCACAGTCGTTTGTCCCCA																10.0
TCACAGTGAGCATTAGAGTAACAAGG	29.0
TCACAGTGGGCGCTATGTATCGTAGA	19.0
TCACATAAGACCTTGGACTCAAATA								4.0	6.0
TCACATATATGTTTCAAGGTGGAGCT		6.0	10.0							4.0
TCACATCAACTCCGGGATTAACATTC	71.0
TCACATCACTCGGATGAGGGTATTGA	163.0		43.0		18.0	35.0				27.0
TCACATCTGGCATTGGGGTCACTAGT	78.0
TCACATGCCTAATAAGGGGTCTTTCA		5.0
TCACATGCTATACCTCCACTGCTAGT	10.0
TCACATTAGCTGGGTTGCTCTCATAT	178.0	27.0
TCACATTATGACCAACACC																4.0
TCACCAAATAAGTCTTTTAAGTACCA					4.0
TCACCAAGACAGAGTTGAAGTAGTTG	138.0
TCACCAGCGTGAAGTAGATG																6.0
TCACCAGGCATATGGAGGGTATTGTT	9.0
TCACCAGTGAGGTTGGGTACTTTTTT		10.0
TCACCATTTGTAGGCGTTCAGTAAAT	8.0
TCACCCTATGAGTATTGTGGGCTTCT	20.0
TCACCCTCTTTATACTGGTGGTATGA	635.0	1806.0	560.0	1382.0	862.0	527.0		400.0	65.0	1116.0	86.0
TCACCGCGAAGAGCGAGGTG																6.0
TCACCGGGGAGTCAGCCTATCCCACA					5.0
TCACCGGGGGGTCATACTGTCCAATA	136.0
TCACCGGTTCGGATTGTTTGTTATT	137.0					29.0				15.0
TCACCGTTGAGTTTTGAATGGAGTCT	174.0
TCACCTAATGAATTCTAATGGAATTT	18.0
TCACCTACTAAACCGTAGTT																					7.0
TCACCTAGGGTGGTGGTAAAGCCGCT		4.0
TCACCTCCACCTCATCGCAG																7.0
TCACCTCGCGATGCGTGCTCATATCT	6.0
TCACCTCTCATATAATAATGACAACT	62.0
TCACCTCTTGCAGATCTCAT																	6.0
TCACCTGCGATTAGAAAGCCATCATA	413.0
TCACCTGGAAATCTACTAATCCAAAG	7.0
TCACCTGGGTCATCTTCTCG																45.0
TCACCTGTTGAATTTAACTGATTCCC	17.0
TCACCTTTGAACGTCTACAGTCCACA	75.0
TCACCTTTTTAGTAATAGAGTCTGAT	89.0
TCACGAACTCATGCTTATCTTACTCA	13.0
TCACGAAGCTTGGTGTCACCACGTTG	16.0
TCACGAAGGAAGCCATTATTTTGTAA	434.0			13.0		8.0		28.0
TCACGAGTTAGAAAATCTCCTTGCTA	10.0
TCACGATAGACATTTACTTAGGCTTA	21.0
TCACGATAGAGTTGTTAAAAAGACCA	26.0
TCACGATATAATTAATCGAACTTCGT	8.0
TCACGATGCTTCAAACGATAGGTTGT						7.0
TCACGATGTAAGATTGACAGTAATAT	27.0
TCACGATTAATACAGGATCAGTCATA	28.0
TCACGCAATCTGGAGCGCTC																5.0
TCACGCAGTCTAGGTACTAGGGAGTA	27.0
TCACGCATATGTTTCAAGGTGGAGCT			6.0		4.0
TCACGCCGAAGCTGTGTTGGGCTTAC				9.0
TCACGCTCTGGTTATGAATTTTGTAT		10.0
TCACGCTGAAAAAAAGGTTAATTATA	25.0
TCACGGAAGCTATGCAGCGTCTATTC	54.0
TCACGGAGGGGGGCCGACTATCCGTA	14.0
TCACGGATGAAGAATATTCTATTTAT						4.0
TCACGGATTGATAATGATTAATGTGA	67.0
TCACGGGACGAAGGGGGGTATGCGAT	7.0
TCACGGGCTTTATCAAAACG												8.0
TCACGGGGTCAACCGTCATAGAGAAG	240.0	11.0	56.0	19.0		12.0	11.0	8.0
TCACGGGTATTTCTGGTATTTTGCGT	15.0		4.0
TCACGGTAGGTATTATTTTTATTCGG									4.0
TCACGGTAGGTTATCAGTGGGTTAAA				4.0
TCACGGTTATTAAATTGGTGCAATTA	11.0
TCACGTATAAGTTTCAAGGTGGAGCT			5.0
TCACGTATACGTTTCAAGGTGGAGCT				4.0	4.0
TCACGTATATATTTCAAGGTGGAGCT			7.0
TCACGTATATGATTCAAGGTGGAGCT		4.0	5.0
TCACGTATATGCTTCAAGGTGGAGCT		5.0			4.0	4.0
TCACGTATATGTCTCAAGGTGGAGCT		5.0		4.0	4.0
TCACGTATATGTTACAAGGTGGAGCT		8.0	5.0			5.0
TCACGTATATGTTCCAAGGTGGAGCT		6.0	4.0
TCACGTATATGTTTAAAGGTGGAGCT		7.0	7.0		8.0	4.0				4.0
TCACGTATATGTTTAAGGTGGAGCT		9.0	8.0			10.0
TCACGTATATGTTTCAAAGTGGAGCT		4.0	5.0
TCACGTATATGTTTCAAGGAGGAGCT		6.0	4.0
TCACGTATATGTTTCAAGGCGGAGCT		8.0
TCACGTATATGTTTCAAGGTAGAGCT				4.0
TCACGTATATGTTTCAAGGTCGAGCT		5.0	5.0
TCACGTATATGTTTCAAGGTGAAGCT					5.0
TCACGTATATGTTTCAAGGTGAGCT		8.0				5.0
TCACGTATATGTTTCAAGGTGCAGCT			8.0
TCACGTATATGTTTCAAGGTGGAACT					4.0
TCACGTATATGTTTCAAGGTGGAGAT		24.0	15.0	16.0	8.0	14.0				8.0
TCACGTATATGTTTCAAGGTGGAGCC			4.0	4.0
TCACGTATATGTTTCAAGGTGGAGCT	235.0	40121.0	46088.0	24286.0	35222.0	20693.0		13.0	41.0	13206.0	80.0
TCACGTATATGTTTCAAGGTGGAGGT					5.0
TCACGTATATGTTTCAAGGTGGAGTT			4.0	4.0						4.0
TCACGTATATGTTTCAAGGTGGATCT		26.0	10.0	9.0	12.0	19.0				7.0
TCACGTATATGTTTCAAGGTGGGGCT			5.0	4.0	4.0
TCACGTATATGTTTCAAGGTGGTGCT		8.0	4.0		7.0
TCACGTATATGTTTCAAGGTGTAGCT		14.0	16.0	11.0	12.0	15.0				7.0
TCACGTATATGTTTCAAGGTTGAGCT		22.0	9.0	5.0	8.0	8.0				7.0
TCACGTATATGTTTCAAGTTGGAGCT		9.0	4.0	5.0	5.0
TCACGTATATGTTTCAATGTGGAGCT		17.0	18.0	8.0	13.0	8.0				10.0
TCACGTATATGTTTCAGGGTGGAGCT			4.0
TCACGTATATGTTTCATGGTGGAGCT		5.0		4.0	4.0
TCACGTATATGTTTCGAGGTGGAGCT		6.0	12.0		5.0					5.0
TCACGTATATGTTTCTAGGTGGAGCT		4.0	8.0
TCACGTATATGTTTGAAGGTGGAGCT			4.0	5.0
TCACGTATATTGGCTTTTGCTGGAGT	137.0		7.0	12.0	16.0	6.0				11.0
TCACGTATATTTTTCAAGGTGGAGCT		12.0	7.0	4.0		4.0
TCACGTATCCGGTGTATTGCGCTCTG	124.0
TCACGTATGTGTTTCAAGGTGGAGCT			6.0
TCACGTATTTGTTTCAAGGTGGAGCT		4.0	6.0
TCACGTCATATTTGCTAGTTGTGGTT	46.0
TCACGTGTATGTTTCAAGGTGGAGCT		7.0	7.0			4.0
TCACGTTCAAGGTGATTTTGGAATAA	12.0
TCACGTTGTTACTTCAGTTTGGATGA	1315.0	285.0	31.0	6.0	17.0	629.0			7.0
TCACGTTTATGTTTCAAGGTGGAGCT			5.0		6.0
TCACGTTTCTTTCTTTGTCATCTTTT	154.0
TCACTAAGCGTTTCGTGTGGAGGGAA	23.0
TCACTAAGTAAGCGGTAAGGAAGCTA	118.0
TCACTAATATTTCCTAATAGTGTCTC						6.0
TCACTAATTCTTGTTTTTATTAGGGG	485.0
TCACTAATTTCTCAAGGCTGTCAATG	6.0
TCACTACAATCTTGTTTCGCAGATTT	55.0
TCACTACTATGTGTGGTTAAACCTCA	19.0
TCACTAGACATGATATATGTGTAGCT	102.0	22.0		15.0
TCACTAGGTGGGATGGGTCATTATGT	941.0	680.0	1075.0	636.0	967.0	199.0				51.0
TCACTAGTGGATTTCAGATCTTATGA	69.0				22.0
TCACTAGTGGTGGGTTACGTTATTGA								6.0
TCACTATAATTCGGTAAAAGATCTTG	167.0	17.0
TCACTATACATGGATGGTCAAATGGG		15.0
TCACTATCAGCGGGTCATAGAGTTTA	14.0
TCACTATCGGCTAAGTTCAACTATGA					6.0
TCACTATTAAAGAGATTTTGAGAACA				5.0
TCACTATTGTGGCCTTATCCGTTTAC	7.0				11.0
TCACTCAGCCGTTATTTGGGTTCAAG	170.0	40.0		4.0		40.0
TCACTCGAACGTTCTCCACG																	5.0
TCACTCGTGATATGGACTCCACCGGG	11.0	107.0
TCACTCGTTTAGGTAGAAGTATGGTC		6.0
TCACTCTATGTACCTGGAGATTCATT		6.0						15.0
TCACTCTTAGTAGCCAACATCAGGCA	28.0
TCACTCTTATATGGTTTAATATTAGT	67.0
TCACTCTTATTGTATAGCATATCGAG	206.0
TCACTGAAATTTACCCGTATGGATTT	10.0
TCACTGAACAAGGCTTACTG																6.0
TCACTGAGAGCCACCGGAAGGAAAGA	5.0
TCACTGAGCACTGACCCGACTAAGTT	60.0		4.0
TCACTGATGCCTGTTTTCCCAACTGA	105.0
TCACTGCAGCAGCGAGTATG																34.0
TCACTGGACTCTTGTGGAATATCGGA	90.0
TCACTGGATTGTAGCGAAGGGAAGCT	50.0
TCACTGGCTGATTCAGGTGTGGATAT		7.0
TCACTGGGAGCGCAGGCAATCGAGTA											8.0
TCACTGGGGGGAGCCGGATTCGGAAT	14.0
TCACTGGGTTTTCGATCAGGAGGAAA	163.0		4.0
TCACTGTAATTTGGGTTTATCAGAGC	8.0
TCACTGTATTAGGTCGGCCTGAACAT	1316.0	14.0	18.0	16.0	16.0	74.0			8.0
TCACTGTCTTCTTTAGTTGTATTGTT	119.0
TCACTGTGCGTATTTGGCCATATAGT	34.0
TCACTGTGCGTTGTTGACTAGCATGG		10.0
TCACTGTGTTTTCTTTTTGATCTTCA	4.0					4.0
TCACTGTTAATAATCGAAGGGGTTAA	908.0	63.0	21.0	69.0	37.0					23.0
TCACTGTTGGTTTTATTATTAGGCCA	216.0
TCACTTAATAGTTTATGAATGGTCAA						6.0
TCACTTACGCCTCTCAAGGA																143.0
TCACTTAGACTACTAAAAATTATTTC	10.0
TCACTTATATGTTTCAAGGTGGAGCT		16.0	13.0	11.0	16.0	9.0				7.0
TCACTTATGACATCAGCGGTCCATTA	16.0
TCACTTATTTAGGGTGGAAAGAAGGT	45.0
TCACTTCAGATAAGGTCTAAGAGAAA	11.0
TCACTTCTCGAAATGTTTCTAAGTTG					5.0
TCACTTCTTGGAATAGACTTTTCGCA		4.0
TCACTTGTTCCCCGTTAGTCTTGTAT		4.0
TCACTTGTTGTAGTCGAGTTTGCGTA	5.0
TCACTTTAAGAGATTCTGGTCCTCTT	10.0
TCACTTTCAATACGGTAATTGGTCTC						4.0
TCACTTTGATTCGTAGAACAGGTATT	82.0
TCACTTTTTGTGTAAATCTGTACTCT	17.0
TCAGAAAAATGTTTTTTGTTGTGTTT	16.0
TCAGAAAAGGCCTGTGGTCGGTATAA							9.0		4.0
TCAGAAAGCAATCCTCTGTATCGTGG	193.0
TCAGAAAGGTTGTCGGGGCAGGGAGT	51.0			4.0		15.0		399.0
TCAGAAAGTAGAATAGATAGGGAAGA	9.0
TCAGAAATCTCTTTGAGACTTGTTCA		5.0
TCAGAAATGTTTAGAAGGCTATTGAT	41.0
TCAGAAATTATAGTACTTTACGGTAT	216.0
TCAGAACCCATGCGGCAGCA																10.0
TCAGAACGAAGATCAGTAAG					13.0
TCAGAACTACCGGGAAATGGCCGCAA	14.0
TCAGAACTCAGCGTTATCACGGGTCA	12.0
TCAGAAGGGAACTTTGGGTTGTTTGG						6.0
TCAGAAGTAGGGGGCTACGTAAGAGA	649.0
TCAGAAGTGTGGGGGGGGTCGTGGGG	10.0
TCAGAAGTTGGGTGGGTCGTGTCAGT									6.0	4.0
TCAGAAGTTTTTGTCTGCCACGCTTC	152.0
TCAGAATATGTGATCAGTAGGGTGAA	13.0
TCAGAATCGGGCGTAGTGAGGAGGTC	42.0								4.0
TCAGAATCTATTATCCATTTGAAGTA	91.0
TCAGAATGAGCGAGTTGTCTGGAGAT					6.0
TCAGACAGCTTTTATTTTATTTATGT	35.0
TCAGACATTACTATTGCCGCAGATGT	7.0
TCAGACCTCTATACCTCAACAAAAGT	67.0
TCAGACGAAGAAGAGCAATTGGCATA	5.0
TCAGACGGGTACTTAAGTAAGGAGGA	19.0
TCAGAGAAACTCCGGATGTTCTAGTA	174.0
TCAGAGAGAGCAACCAGCTTTAGACT	304.0		5.0
TCAGAGAGGTTTGATATTTCATGCTT	38.0
TCAGAGATGAGAAAGGTGGGAGCGGG	244.0		55.0			36.0	727.0			42.0	7.0
TCAGAGCCAACACCAGGTGA														6.0		7.0	4.0	7.0			11.0
TCAGAGCCGCCTATGGGAGACCAGCA	513.0	490.0	781.0	577.0	441.0	857.0				39.0
TCAGAGCGGTATGACCGTAA												4.0		6.0		4.0	6.0
TCAGAGCTTCTGAATGTATTAGGGTC	75.0
TCAGAGGAAGCTCTATGGTGGGATTA	78.0
TCAGAGGAGAGGATGCGAGGCGCCAA	32.0
TCAGAGGAGGTGGGGGGTGTGGTACA	10.0
TCAGAGGGAGCGCAGGCAATCGAGTA											14.0
TCAGAGGGCACCCGAATCTGCTGCAC	31.0
TCAGAGGGGCTAGGGGGCTGCAGGCT				6.0
TCAGAGGGGGTAGCGGGTCGGGAGTA	163.0
TCAGAGGGTGCCGGAGATAA												5.0	4.0			4.0
TCAGAGGTCGGTAGCTGGAACTACAG		6.0
TCAGAGGTGCATAGTCGATTTCCTTG	24.0
TCAGAGGTGGGGGTCTCAGCGCAATA	45.0
TCAGAGTAGATAGGTTTTAGATGTCA	15.0
TCAGAGTAGGTAACGTAAGATAAAGA	17.0
TCAGAGTATAAGGTTGGTACATTTTT	22.0
TCAGAGTCGCTGTGTCTGA	8.0
TCAGAGTGGGAGGGGTTGATCCATGG	6.0
TCAGAGTGGGTTGTAGTCAGCGGGGA	569.0		4.0		10.0					7.0
TCAGAGTTAGTGTTACGAAGCCGAAG										4.0
TCAGAGTTTGATGAGTACGACCTGTA	225.0	21.0	13.0	6.0	5.0					5.0	6.0
TCAGAGTTTTCGGTTGAAAATTGAGA	868.0
TCAGATAAGAACAGGGAATGGCATGT	81.0		28.0		9.0	9.0	85.0	667.0	409.0	23.0	406.0
TCAGATAGGGTTAAAGCGTTTTTTGT				4.0
TCAGATATCAATTGTATTTCTGATAT	19.0
TCAGATATGTGATCGCGGACGCCTTA	249.0
TCAGATATTGATATTCTCCCGGACTT	22.0
TCAGATATTGCCACTGTACTTTAATA				4.0
TCAGATCCTTGACGACTGCTCGGGGA	125.0
TCAGATCTTGCCGCCTTGTTATAGTT	17.0
TCAGATCTTTCACAAACAATGCGCTC	7.0
TCAGATGAGTCCTCGATTTTGGGTTG	91.0
TCAGATGGGCTGAGATACGCGTTGGA	2194.0	1307.0	1355.0	1021.0	1310.0	366.0		5.0		382.0
TCAGATGTAAAATTGGGGGATCCTGT	66.0
TCAGATTAGTATGAGGGTTTTTTCGT	20.0
TCAGATTAGTTGTCTCTCTTTCTTTT		8.0
TCAGATTATTAGGTTTGGCGCCGTGG	43.0
TCAGATTGCAGTTCCTCAATTCTCAG						5.0
TCAGATTGGACACGAAGATG																8.0
TCAGATTTGATTCCAGCGCTAAGTTT	33.0
TCAGATTTGCGCCTAAACCTGACTCA	55.0
TCAGCAAACCCTTTCACTGAGAGTAA	11.0
TCAGCAAATTGGATCTTAACGTAAAA	32.0
TCAGCAGGGGCTCCAAATTCTACAAA	525.0			29.0				31.0	140.0
TCAGCATCGTTGTATATGATATCATT						6.0
TCAGCATGCAGAACCGTGGG																5.0
TCAGCATGGGGTAGGAGTTCGTCGAA	40.0
TCAGCATTTATTATAGGAGGGGTTAT	25.0
TCAGCCAAGCCAGAGAAGCA																9.0
TCAGCCCTCGATATCCTACTGTTGTA	281.0
TCAGCCGAATCAATAATGTACTAGCA	23.0
TCAGCCGTTTGTAAGCAAT												4.0
TCAGCCGTTTGTCGTTTGGGTCCCTT	1524.0				33.0	210.0				5.0
TCAGCCTAGTTGGTGCAATC																	6.0
TCAGCCTGACAAGTCCGTGT																6.0
TCAGCCTGCTCATTGCAAGTCAACTA		4.0
TCAGCCTTGGATACAAGTATTCATTA				4.0		4.0				4.0
TCAGCCTTTGTCGTCGTTGTATTTGG	68.0								7.0	21.0
TCAGCGAATGGTCAAGGGGACACCAA	36.0
TCAGCGAGCGTTTTATACCT														5.0
TCAGCGCACGATCACTGTCG																9.0
TCAGCGCCCTTGGGAGGCGTCAGTGG	29.0
TCAGCGCTAGTTTAGATCTAGATTAG	59.0
TCAGCGCTGCTAGGGTGCAGGTCCAT	161.0
TCAGCGGCTGTTTAGGAAGCAAAGTA				4.0
TCAGCGGGAGCGCAGGCAATCGAGTA											11.0
TCAGCGGGAGTAGTCATATCGGGTAT	287.0
TCAGCGGGGTGACAGACCAAGTGAGA						4.0
TCAGCGGTTGGGTCGTATGATTAATT	355.0
TCAGCGTAGGGAGCGGTCTGGGAATA								7.0
TCAGCGTGGAGTACAAGTGGTATTTT	21.0
TCAGCGTGGGAGGGCGTATAGGTAGA	21.0	6.0		8.0	49.0					5.0
TCAGCGTTGGGGTACTGGTGGAAAGT	143.0
TCAGCGTTTGAGAATTCCAT																7.0
TCAGCTAAAGGACATACCC																5.0
TCAGCTAAAGGACATTACCC																45.0
TCAGCTAGAATTCAGAAGATGCAATA	177.0
TCAGCTAGTTAGTTAATATTCTGTAT	128.0			15.0					5.0
TCAGCTCAGTCGTTACGTAATTTTCA	107.0
TCAGCTCATCTAAGTGTTGTGCATGG	7.0
TCAGCTGAGGTGGAGTGGGTGTCTGC	74.0
TCAGCTGGAAAAGGACCTATTGGGGG	31.0
TCAGCTTAATCTTCGTAGTAGGAACC	5.0
TCAGCTTAGTATATTAACCGGCTCTA		5.0
TCAGCTTCATTGAGTTGTTTTTGGAA	15.0
TCAGCTTGGAAGAGAGTCTTCGGGTA							8.0
TCAGGAAAAACATCGAGATTTGTCGA	14.0
TCAGGAAAAACTTATTTCAAATATGT	773.0				5.0
TCAGGAAAAGGTATCTATCGGGAAGA								4.0
TCAGGAAACGGTATCTATCGGGAAGA	240.0	282.0	27.0	35.0	1823.0	5.0		5565.0	735.0	570.0	121.0
TCAGGAAACGGTATCTATCGTGAAGA								4.0
TCAGGAAACGGTATCTATCTGGAAGA								8.0		4.0
TCAGGAAAGAGCATAAGAAGGGGCTT	9.0
TCAGGAAGGGAATTGCATATGAGTGA		5.0
TCAGGAAGTATTGTGCGAGAAGTATT	12.0
TCAGGAATATTGAGGCAAGTTGTTTC		16.0
TCAGGAATGTCTTTGGTTTTGGTCTT	279.0					8.0				4.0
TCAGGAATTATTCCGTACAG																	4.0
TCAGGACAATTTACAGCGGGAATGAA						5.0
TCAGGACCAGCTGAACAGCG																19.0
TCAGGACGAGCCATTGGGGA													6.0
TCAGGACGTTAGCTGAGATCGTGAAA	90.0
TCAGGAGAGTGGGAGACTTGAAGCGA	50.0
TCAGGAGATTCCTATGATTTGTTGGA	52.0
TCAGGAGCGGTTAACGGAACGGGTTT	29.0
TCAGGAGCGTATCCTTCGATGAGGGA	12.0
TCAGGAGGAAGATGGGTATGGATGCA	5.0
TCAGGAGGCGGGGGGTTTTTTATCTT	223.0	49.0		122.0	93.0	12.0				48.0
TCAGGAGGGAAGGCTGGAGTAAGGTC	380.0		112.0	8.0	7.0	23.0
TCAGGAGGGAATCGCAAATGGTAAGT	4.0
TCAGGAGGGGTGTATGTCGTCTATAT	35.0
TCAGGAGTCGAACATAAGGAATTGGG					4.0
TCAGGAGTGGAGAGGCGAGCGCGGTA	27.0
TCAGGATACTGGTAGATGGGATGCTC	7.0
TCAGGATACTTTTTTGATGAGTTCCA	20.0
TCAGGATAGTCGATTTTACTAATCGA	23.0
TCAGGATATGTTTATTGTTCAAGAAC	307.0	48.0	118.0			78.0
TCAGGATGCTGTGATAGGC																7.0
TCAGGATGCTGTGATAGGCG																27.0
TCAGGATGTGATCTGAAATGGTGTGA	429.0
TCAGGATGTGTAGTGTGGGGTTCGAA								10.0	4.0
TCAGGATTACACTCTTTATTTGTTGA										4.0
TCAGGATTGTGAGATTGGTAGATAGT	273.0		30.0				66.0	111.0	131.0	90.0	1595.0
TCAGGCAGGGTTTAGAGCTAGCGCCA	69.0
TCAGGCATAGAATGGGGGAGATAATT		10.0
TCAGGCATTTGCAGATATAAGCTATA	12.0
TCAGGCCGTGGATTATTGAGATTACA		5.0
TCAGGCCTGGTTCCTCATCTATGGTA	92.0
TCAGGCGACTGGGTGGGGAATGGCTC	99.0
TCAGGCGCATATAAATTACTGCAAGT	4.0
TCAGGCGGGGAGGTGAGGCTGGGGGA		4.0
TCAGGCGGGGATAAGGATCTC	41.0
TCAGGCGGGGATAAGGATCTCGTTTT	505.0
TCAGGCGGGGCGAGGGGGGAAAGGTT				6.0
TCAGGCGGGGGGCGTGCGTTAGATCT		10.0
TCAGGCGTAGGGTTAAAATTTCACAT	10.0
TCAGGCGTGGAAAGGTAACAGGAGAG	49.0
TCAGGCGTTTCCGGAGTCAAGCTAGG	4.0
TCAGGCTATTTATACTGTTCAATTTA	192.0
TCAGGCTCCGCGTCATCAA																5.0
TCAGGCTGGGGAAAGTGTTGATAGTG	322.0
TCAGGCTTACACTCTTTATTTGTTGA	928.0	641.0	573.0	485.0	234.0	181.0	1737.0	1382.0	5013.0	2639.0	600.0
TCAGGCTTACACTCTTTATTTGTTTA										4.0
TCAGGCTTGATACGGGGTATGTGATA	330.0
TCAGGCTTGATGATCAATAGAGTTGA	15.0
TCAGGGAAGGTCGTGGTATGGGAAGA		4.0
TCAGGGAGCCCTTGGAGTTGAAGTAA						8.0
TCAGGGAGGACCTACTGTTCGAGTGT	96.0
TCAGGGAGTCCTGTTTTGTTACTTGT							12.0
TCAGGGAGTGGGAGCCGGGAGCAGCT	92.0
TCAGGGCGGATAGGGGACATGGCTTC	23.0
TCAGGGGAAGTTTTTGTTTTCACCTC	5.0
TCAGGGGAATTTAGATCTAGATCGGG	17.0
TCAGGGGACAGCGTGGCAGT												4.0	4.0
TCAGGGGATCTCGGGATGGGGAAGAT	1237.0	567.0	402.0	296.0	541.0	543.0			10.0	179.0
TCAGGGGATTCAGTTGTCGGAAAGGA	421.0				263.0		3391.0	1064.0	336.0	248.0	1126.0
TCAGGGGATTCAGTTGTCTGAAAGGA							4.0
TCAGGGGCGCTTAAGAATCATTGCCT	39.0
TCAGGGGGAAGCGGGCAGTTCAATTT	139.0	97.0								6.0
TCAGGGGGAGAAGGGGAGCCGTCCAA		34.0	14.0	10.0	11.0	12.0				4.0
TCAGGGGGAGACCGGGGAGGGAGGCA	224.0					5.0
TCAGGGGGAGAGCGGCGCGTTGGGCA	10.0
TCAGGGGGAGAGGCGTTGGATTGGT					4.0
TCAGGGGGAGCGGGACGAGTTGGGTT	16.0
TCAGGGGGAGCGGGGCCAGGTTTGTT		4.0
TCAGGGGGAGCGGGGGGAATTGTTGA	12.0
TCAGGGGGAGCGGTTTAAGACCTAAA				5.0
TCAGGGGGCAACGGGAGCGAGAATTC	6.0
TCAGGGGGCATTAAATTGGGCATGAA	18.0								8.0
TCAGGGGGCGAGGCGGACGAGAGGAA	104.0
TCAGGGGGGAAGAGTTTCGATGGTTT	7.0
TCAGGGGGGACTTTGAGGGAGCGATT					13.0
TCAGGGGGGAGAATGGTTGCTGGGCT	870.0	610.0	419.0	743.0	218.0	615.0				60.0
TCAGGGGGGAGAGGAGCAGGAAATGT							15.0	7.0
TCAGGGGGGAGAGGCGTTGGATTGGT	854.0	2143.0	1336.0	2502.0	1584.0	1456.0				458.0
TCAGGGGGGAGAGTAATGTGAGGTAA	40.0
TCAGGGGGGAGCCTTTTGTGATAAAT	176.0
TCAGGGGGGAGCGGCTGCGTGGGGGA	13.0
TCAGGGGGGAGGCGTGATGGGATTCT	303.0
TCAGGGGGGAGGGCTAGCTAGGTAGA	1561.0	1487.0	437.0	277.0	857.0	607.0				20.0
TCAGGGGGGAGGGGGTTAGAGAGTGA	5.0
TCAGGGGGGAGTCGGCGGTCGTAAAA	44.0
TCAGGGGGGAGTTCATATTATCGGGC	57.0						4.0			13.0
TCAGGGGGGATATTACGGTAATCCAT	826.0			27.0
TCAGGGGGGATCTGTTCTGAGAAGAA	34.0
TCAGGGGGGATGATGGGGCAGGAGGT	36.0
TCAGGGGGGATGGGCTGGTAGTTGTG	374.0
TCAGGGGGGCGTAATATGTGTCTCAA		8.0
TCAGGGGGGGACGAGGCGCGTTGGAA	7.0
TCAGGGGGGGACGTTCATGACTGATT	13.0
TCAGGGGGGGAGATCAAAATGCTCAA	16.0
TCAGGGGGGGAGCGGGCGAATAAGTA	15.0
TCAGGGGGGGATCGGGGAGTGATAGA	34.0
TCAGGGGGGGCTTTTTGGGGGGAATA	132.0		5.0
TCAGGGGGGGTCGGAAGGAGGTTGCA	72.0	158.0	77.0		5.0
TCAGGGGGGTCACGATTTAACTTTGT	340.0
TCAGGGGGGTCGCGGTGGCATGGTGA	7.0
TCAGGGGGGTGCGGGGGCGTATAGTA	34.0
TCAGGGGGGTGGCGGGTGAGATAGGA						4.0
TCAGGGGGGTTAGTGGGGCCTAGTGA	32.0
TCAGGGGGTCAGTAGCGTCACTGGGC	4.0
TCAGGGGGTGTCGGTCGTTACTATTA		8.0
TCAGGGGGTTCCAAAAAAACCAAAAT	17.0
TCAGGGGGTTTAGGAGTTGTGGAGTT	12.0
TCAGGGGTACTTGAATGCAATCACAT	255.0	44.0	59.0			138.0	21.0			16.0
TCAGGGGTAGAGTTGAGGCGAAGAGT		5.0
TCAGGGGTGAGACTAGTGACCGGGTT	42.0
TCAGGGGTGAGAGGCGTTGGATTGGT				4.0
TCAGGGGTGGGGAGCGGGTTAGTGTA	12.0
TCAGGGTAAGTTCTTGTTTATGGGTT						5.0
TCAGGGTAGAAATTGGGTACGTTCGT								18.0
TCAGGGTAGGAGTACAGGTTGCTGAT	398.0	766.0			38.0					10.0
TCAGGGTAGGGAGACAGGAGTGTTCA	18.0
TCAGGGTCACTCGTCAGTCCAGAAAA	9.0
TCAGGGTCATTAAAATATGAGTCAAT		8.0
TCAGGGTGGAACTTGCGAATGTCTTG	119.0	48.0
TCAGGGTGGGAACTTAGTGGGCGTAG	7.0
TCAGGGTGGGAGATCGAGGCGAGTTC		5.0
TCAGGGTGGGAGCGGGGTGATGCGAG				4.0
TCAGGGTGGGGTGGTCTAGTTCGTTT	111.0	11.0	45.0	328.0	276.0	62.0				102.0
TCAGGGTGGGTATACTCGCTTCATTT	156.0
TCAGGGTTACGAAAGTTTGTATACAG	281.0			26.0
TCAGGTAAGAAGGGGGATTACTGGGT	15.0
TCAGGTAATTTAGTATCTACTAAGT	1361.0	60.0	942.0	163.0	403.0	684.0				98.0
TCAGGTACGTACTTTGCTCAGAATGG	144.0							6.0	5.0		33.0
TCAGGTACTGAAGATTTCAAGCGTTA		5.0									6.0
TCAGGTAGAGCCCATACTTTCTATAG	249.0								5.0
TCAGGTAGGTAAACAGCTCCAGTAAT	58.0
TCAGGTAGTTGGGAGTGGAAGA	4.0			36.0
TCAGGTAGTTGGGAGTGGAAGAGTTTT	36.0			378.0	7.0				9.0
TCAGGTATAATGGGTCAAAGATAAGG	90.0
TCAGGTATCCTAAATATCGTGTGCAA	77.0
TCAGGTCAGCGTTTCTTTTTCTTGTG										4.0
TCAGGTCATCTGAAAGCATAGGTTCT	5.0
TCAGGTCGGAGGCATACACTGTCTAA	95.0		13.0
TCAGGTCTGAGGGGCTTATTCGGGGA		4.0				4.0		6.0
TCAGGTGACAGGAAAGGTTGGCAGA	11.0
TCAGGTGAGAAGATGTGAATCGCGTG		6.0	9.0		5.0	5.0	111.0	159.0	53.0	77.0	73.0
TCAGGTGAGGAGAGGGGTTTGGTATT		5.0
TCAGGTGCATTAAGTTCCGCGTTCAG	73.0		13.0
TCAGGTGGAGACAGGGCCGTGTTGTA					8.0
TCAGGTGGAGAGATGTGGGTCGTAAG	8.0
TCAGGTGGAGCTGGCATTGATATTGA	443.0	21.0	22.0	4.0	12.0
TCAGGTGGCACAATGATTAAGTTGGT					6.0
TCAGGTGGCAGGCATCGAGAGTTAGA	33.0
TCAGGTGGCGACGGTTGTTAGAATAG	442.0					96.0
TCAGGTGGCGTTATTTTAGATGTCTC				5.0
TCAGGTGGGAAGAGCAATGGGATGAT	311.0	18.0	81.0	35.0	92.0	64.0				17.0
TCAGGTGGGAAGGATGGAGCGCGGGA	6.0
TCAGGTGGGACGGATGAGTGGGATTA	30.0
TCAGGTGGGACGGGAGCCGAAGAGTA	5.0
TCAGGTGGGAGCAATTAATACGGGGG	17.0
TCAGGTGGGAGCGATTGGGGGAGTGT	31.0
TCAGGTGGGAGCGGGGGGTGTGGAG					6.0
TCAGGTGGGAGCGGTCAGGAGGATGG	490.0	54.0	29.0	9.0	203.0	60.0				38.0
TCAGGTGGGAGCGTGGCAATGATATTC	70.0
TCAGGTGGGAGGCATAGTGTATAGGT	36.0
TCAGGTGGGAGGCATGGTCACACAGA	249.0			6.0
TCAGGTGGGAGGCGGGGCGCTATGGG	35.0
TCAGGTGGGAGGGAGAGCGGTTGGAT					8.0
TCAGGTGGGAGGGCAAGGGCGAGCAA	659.0	6.0							13.0	6.0
TCAGGTGGGAGGGCGCTGGCCTGGAT	277.0
TCAGGTGGGAGGGCTAGCTAGGTAGA	4.0
TCAGGTGGGAGGGGCAGGATATTGAG		5.0
TCAGGTGGGAGGGGGTGGCAATTAGT		5.0				4.0
TCAGGTGGGAGGGGTAAGCGGAGAAG	15.0
TCAGGTGGGAGGGGTTAACTAAAAGA	540.0
TCAGGTGGGAGGTAAATGGTTTACAT						8.0
TCAGGTGGGAGGTGATGCTGTATTTG	172.0	61.0	244.0	126.0	216.0	61.0	90.0	224.0	37.0	269.0	308.0
TCAGGTGGGAGGTGGCAAGTGCCTGA	12.0
TCAGGTGGGAGTAAAGAGCATGAGAT							6.0		6.0
TCAGGTGGGAGTAAAGGGAGGTTTTA	10.0
TCAGGTGGGAGTAGCGGCCAGTAGTA	70.0
TCAGGTGGGAGTAGTATTATTACAAT	12.0
TCAGGTGGGAGTCCGTTGTGGTGCAG	5.0
TCAGGTGGGAGTCGCGGTTTTATCAT		5.0
TCAGGTGGGAGTGGTAACGTGGAGGA	4.0
TCAGGTGGGAGTGTGCGGAATGTGAT	67.0
TCAGGTGGGAGTTCGGCCTATGAGAA	22.0
TCAGGTGGGAGTTGGGGTGGTCGGAG	9.0
TCAGGTGGGAGTTGTTCCGGATATCA	9.0
TCAGGTGGGATTAGTCGAATAGGCCA											6.0
TCAGGTGGGCATGGATCGTTCATTCG						8.0
TCAGGTGGGCATTCGATCAGAGTGGA	139.0
TCAGGTGGGCGGTCGGATCTTTTTAA	9.0
TCAGGTGGGCGGTTAAAATTCTGCTA	33.0
TCAGGTGGGCTTGTTATAGGGCACGT	4.0
TCAGGTGGGGAAGGCGATCGGGAATT		6.0
TCAGGTGGGGACAGAGGCAGAAACGA	5.0
TCAGGTGGGGAGACCGGCAATTGGAG	24.0
TCAGGTGGGGATGTAAGGAAGGGTAT			4.0
TCAGGTGGGGCAAGAGTCGAGGGAGT		5.0			7.0			8.0
TCAGGTGGGGCAGTTGGAGAGGGTGT		20.0
TCAGGTGGGGCCGGGCCGGGGTAGAA	107.0					7.0
TCAGGTGGGGGCAGGGTGTAGGGTAA	343.0	1969.0	2459.0	3167.0	4609.0	1086.0				233.0
TCAGGTGGGGGCAGGGTGTAGTGTAA					4.0
TCAGGTGGGGGCGGGCTCAGTGGTGT	9.0
TCAGGTGGGGGGAAAGCCGCGAGCAT	35.0
TCAGGTGGGGGGAGGCGACTCGATTC	138.0
TCAGGTGGGGGGCCGGTTCAATCAAT		9.0
TCAGGTGGGGGGGAGGCGCGTGTTGT	7.0
TCAGGTGGGGGGGATAACGTGTCACT	6.0
TCAGGTGGGGGGTAAAGTACGTGTGA						4.0
TCAGGTGGGGGGTCGGGGCTTAACGT	155.0
TCAGGTGGGGGTTAATTAGATTCGGA						8.0
TCAGGTGGGGTGCGAAGTGATGTGTG		6.0
TCAGGTGGGTAAGTCTGTAGTTATGC					12.0
TCAGGTGGGTAGCGGGGTATGATTTC					9.0
TCAGGTGGGTAGTGAACTTGTTTGGA	16.0
TCAGGTGGGTCGGATAGTTGGATGTG	10.0
TCAGGTGGGTGCTATATCATCCAGAT	90.0							5.0		6.0
TCAGGTGGGTTGCTTTTTATGTAGTA	44.0							7.0
TCAGGTGGTATATTATTATTCCGTGT	5.0	4.0			8.0
TCAGGTGGTTCGGCAATTAAAAGAGT	44.0
TCAGGTGTCGCATTAGCACA																83.0
TCAGGTGTGGGCAGGGTGTAGGGTAA				5.0	6.0
TCAGGTGTGGGGCTGGATCGTGGAGA	26.0
TCAGGTTACTATTTTCTGGACTGGGA	69.0
TCAGGTTAGGCGAGCATAATCTTAGG	4.0
TCAGGTTAGGGGCTGGACACTGAATG	56.0
TCAGGTTCGTGTGAGTCGCGAAAGAA	9.0
TCAGGTTCTGCGGGTTGAGGGGCTGG	241.0	19.0	10.0	153.0	179.0	76.0	299.0	379.0	561.0	1147.0	108.0
TCAGGTTGCGACGCAGAACTGTTACC		5.0
TCAGGTTGGAGCACTTAATAGCTAGA	47.0
TCAGGTTGGGAGCCGGGGCTAAGTTC									7.0
TCAGGTTGGGAGCGCGCGGTGAGAGA	5.0
TCAGGTTGGGAGTTTACGGTCGCTGT	12.0
TCAGGTTGTGAGATTACCACGTATAA	49.0
TCAGGTTGTGGGATTGTTCGTCGGCC	521.0	35.0			17.0					6.0
TCAGTAAACGGAGGGAGGATCGGGGC	19.0	190.0	36.0				25.0
TCAGTAAACGGTATCTATCGGGAAGA								4.0
TCAGTAACAATCCTTCAGGTGTATGT	11.0
TCAGTAACTCCTCAAGTGTG																54.0
TCAGTAACTCTCAAGTGTG																5.0
TCAGTAATGGATTCTGATCTGTAGTA	83.0
TCAGTAATTATTTGTTCATGAAGTTT	71.0
TCAGTACATATATGCATAGTATTTCA	40.0
TCAGTACATGTGATGCGTGAGTTTTT	12.0
TCAGTACCTATGGAAGTTAAGGATTT		7.0
TCAGTACGATAACGCTGTTAAATTAT		5.0
TCAGTAGAAGGTAAATATATGTATAA	48.0
TCAGTAGAGGGAAAGGGGGGTCTCGA				6.0		8.0	14.0	6.0	27.0	14.0	26.0
TCAGTAGAGTGGGTGGGAGTCGGTGA	6.0
TCAGTAGATCTGCTTTGGGACTAAGA		10.0
TCAGTAGATTCTCCAGCTGAGAAAAT	10.0
TCAGTAGCCTAAGTGGTTTTCGGAGA	6.0
TCAGTAGGAGCGCAGGCAATCGAGTA											14.0
TCAGTAGGGTATTTGGAACCTCATAA	18.0
TCAGTAGTCATGTTAGGCAAAGGGTA	110.0
TCAGTATACTCTTTTCACTGTAGGAT	7.0
TCAGTATAGAGTCTAAGTTCAGTGAT				5.0
TCAGTATAGTTTGTCTTTTAATTATA	78.0
TCAGTATCAGATGTAGAAGG																54.0
TCAGTATCATCCAGTGTTCCTTTTTA		4.0
TCAGTATCTATTGGAGGTCAGTTTGG	12.0	11.0
TCAGTATGGGTGAGGTAAAACTGAGA	69.0
TCAGTATGTTTATTTGCAACAACATA									6.0
TCAGTCAAGGTAGCGTCAGATTCTTT	41.0
TCAGTCAATTTTTGTATAGTCATTGA							5.0
TCAGTCATAGAACCGACACT																20.0
TCAGTCATTGGAATCGCAAAGTATAC											5.0
TCAGTCCCATTCGGTATTCGTGTTCT		6.0
TCAGTCCTTACTCGCGTGTAAAGGAT	13.0
TCAGTCGCTGTTTAGGAAGCAAAGTA				5.0		4.0
TCAGTCGGAGCGCAGGCAATCGAGTA									7.0		9.0
TCAGTCGGTTTTGCCTCTTGGAGCAT	10.0
TCAGTCTAATGTTTATGTTAATGTCA		5.0
TCAGTCTATTGTTTATGCTTTTTCTC		13.0
TCAGTCTCATTCACTTCTTATTCAGA						4.0
TCAGTCTCATTCACTTCTTGTTCAGA						5.0
TCAGTCTCCAAACTTTCACG																8.0
TCAGTCTGGGGTTCGAAAATGCCTCT	180.0
TCAGTCTTACACTCTTTATTTGTTGA							4.0		8.0	7.0
TCAGTCTTCCAGGGTAGTCCTAGTAT	14.0
TCAGTCTTGTTCTTGTTCCTACGTCT	73.0
TCAGTGAATAAGTAGGCAGTTAATTA	211.0
TCAGTGAATGCATTAAGTGTTGTTG	31.0
TCAGTGACTATGCTATTGGTTCTT	104.0										10.0
TCAGTGAGAGCGCAGGCAATCGAGTA											10.0
TCAGTGATTGGCATACAGGAGGTTTA	11.0
TCAGTGCCTGTTTAGGAAGCAAAGTA		6.0
TCAGTGCGAGCGCAGGCAATCGAGTA											15.0
TCAGTGCGGAGGGGGAGTAAGTAATT	16.0
TCAGTGCTGTTTAGGAAGCAAAGTA				4.0				4.0		6.0
TCAGTGCTTAATTCCGAACTGGGAAA	12.0
TCAGTGGAAGCGCAGGCAATCGAGTA											18.0
TCAGTGGAGCGCAGGCAATCGAGTA											17.0
TCAGTGGATGTTTAGGAAGCAAAGTA		18.0	7.0	17.0	8.0	8.0		8.0	6.0	8.0	4.0
TCAGTGGCAGCGCAGGCAATCGAGTA											11.0
TCAGTGGCCTTGTTTTACAGCAAAAT	15.0
TCAGTGGCCTTGTTTTACAGCAAGAT	436.0
TCAGTGGCTGTTAGGAAGCAAAGTA		5.0			4.0
TCAGTGGCTGTTCAGGAAGCAAAGTA					4.0
TCAGTGGCTGTTTACGAAGCAAAGTA				4.0
TCAGTGGCTGTTTAGCAAGCAAAGTA						4.0
TCAGTGGCTGTTTAGGAAACAAAGTA					4.0	5.0
TCAGTGGCTGTTTAGGAAGAAAAGTA		9.0	6.0	7.0		6.0		6.0		11.0
TCAGTGGCTGTTTAGGAAGCAAAGTA	5684.0	21939.0	17860.0	22398.0	15068.0	14989.0	2961.0	7806.0	9139.0	13711.0	9182.0
TCAGTGGCTGTTTAGGAAGCAAATTA		11.0	5.0	7.0	7.0	5.0				6.0
TCAGTGGCTGTTTAGGAAGCAAGGTA		4.0
TCAGTGGCTGTTTAGGAAGCAATGTA		4.0
TCAGTGGCTGTTTAGGAAGCGAAGTA			4.0
TCAGTGGCTGTTTAGGAATCAAAGTA		9.0	7.0	11.0	5.0	6.0		4.0	4.0	7.0
TCAGTGGCTGTTTAGGAGGCAAAGTA		6.0		5.0	5.0						4.0
TCAGTGGCTGTTTAGGGAGCAAAGTA		4.0		5.0
TCAGTGGCTGTTTAGGTAGCAAAGTA		4.0	4.0		4.0
TCAGTGGCTGTTTAGTAAGCAAAGTA		26.0	9.0	20.0	4.0	5.0	5.0	6.0		8.0	8.0
TCAGTGGCTGTTTATGAAGCAAAGTA	4.0	7.0	4.0	9.0		12.0		8.0	5.0	8.0
TCAGTGGCTGTTTGGGAAGCAAAGTA				4.0
TCAGTGGCTGTTTTGGAAGCAAAGTA				5.0
TCAGTGGCTTTTTAGGAAGCAAAGTA		12.0		5.0		9.0		4.0		4.0	4.0
TCAGTGGGAAATAGATTAGATAGCTA		6.0
TCAGTGGGAACGCAGGCAATCGAGTA											9.0
TCAGTGGGACCGCAGGCAATCGAGTA											6.0
TCAGTGGGACTTCAAGTATTCTTTAA	162.0	8.0	120.0
TCAGTGGGAGAACGGGAGGCATAGAT	248.0
TCAGTGGGAGACAGGCAGTAGGTGTT	43.0
TCAGTGGGAGAGCAGGCAATCGAGTA								6.0	7.0	20.0	56.0
TCAGTGGGAGAGTGAGGAAAGTGTGT	221.0
TCAGTGGGAGATTGGTACCTGTGTGT		4.0
TCAGTGGGAGCACAGGCAATCGAGTA											30.0
TCAGTGGGAGCAGGCAATCGAGTA											6.0
TCAGTGGGAGCCCAGGCAATCGAGTA									6.0		5.0
TCAGTGGGAGCGAAGGCAATCGAGTA									9.0	13.0	56.0
TCAGTGGGAGCGAGGCAATCGAGTA											4.0
TCAGTGGGAGCGCAAGCAATCGAGTA										4.0	20.0
TCAGTGGGAGCGCACGCAATCGAGTA										5.0	11.0
TCAGTGGGAGCGCAGACAATCGAGTA											10.0
TCAGTGGGAGCGCAGCAATCGAGTA											6.0
TCAGTGGGAGCGCAGCCAATCGAGTA											10.0
TCAGTGGGAGCGCAGGAAATCGAGTA								5.0	8.0	16.0	28.0
TCAGTGGGAGCGCAGGAATCGAGTA								4.0	5.0	4.0	24.0
TCAGTGGGAGCGCAGGCAAACGAGTA											4.0
TCAGTGGGAGCGCAGGCAACCGAGTA											5.0
TCAGTGGGAGCGCAGGCAATAGAGTA									4.0	10.0	34.0
TCAGTGGGAGCGCAGGCAATCAAGTA											18.0
TCAGTGGGAGCGCAGGCAATCCAGTA											12.0
TCAGTGGGAGCGCAGGCAATCGAATA											4.0
TCAGTGGGAGCGCAGGCAATCGAGAA											10.0
TCAGTGGGAGCGCAGGCAATCGAGCA										5.0	9.0
TCAGTGGGAGCGCAGGCAATCGAGTA	413.0	1934.0	2296.0	2873.0	424.0	279.0	4069.0	8501.0	19799.0	17080.0	134696.0
TCAGTGGGAGCGCAGGCAATCGAGTG											9.0
TCAGTGGGAGCGCAGGCAATCGATTA									10.0	10.0	37.0
TCAGTGGGAGCGCAGGCAATCGGGTA											14.0
TCAGTGGGAGCGCAGGCAATCGTGTA									7.0		15.0
TCAGTGGGAGCGCAGGCAATCTAGTA								4.0	4.0	4.0	42.0
TCAGTGGGAGCGCAGGCAATGGAGTA											16.0
TCAGTGGGAGCGCAGGCAATTGAGTA											14.0
TCAGTGGGAGCGCAGGCAGTCGAGTA											15.0
TCAGTGGGAGCGCAGGCATTCGAGTA											11.0
TCAGTGGGAGCGCAGGCGATCGAGTA										4.0	11.0
TCAGTGGGAGCGCAGGCTATCGAGTA											8.0
TCAGTGGGAGCGCAGGGAATCGAGTA										4.0	8.0
TCAGTGGGAGCGCAGGTAATCGAGTA									4.0		19.0
TCAGTGGGAGCGCAGTCAATCGAGTA							5.0	8.0	15.0	13.0	65.0
TCAGTGGGAGCGCATGCAATCGAGTA								10.0	18.0	23.0	79.0
TCAGTGGGAGCGCGGGCAATCGAGTA										5.0	23.0
TCAGTGGGAGCGCTGGCAATCGAGTA											20.0
TCAGTGGGAGCGGAGGCAATCGAGTA											8.0
TCAGTGGGAGCGTAGGCAATCGAGTA											16.0
TCAGTGGGAGCTCAGGCAATCGAGTA								4.0	21.0	16.0	56.0
TCAGTGGGAGGGATTGTCTGGGATTT	8.0
TCAGTGGGAGGGCAGGCAATCGAGTA											8.0
TCAGTGGGAGGGCGTTAGGGAAATTG	4.0
TCAGTGGGAGGGGGGAGGAAGAGAGA	14.0
TCAGTGGGAGGGGTCGTGGAGAGGAA	199.0
TCAGTGGGAGTGAGGGAGGAGAGAGA								4.0
TCAGTGGGAGTGAGGGAGGCGAGAGA	125.0	5.0	17.0	48.0	41.0	18.0	592.0	3238.0	401.0	454.0	729.0
TCAGTGGGAGTGAGGGAGGCGAGATA								9.0
TCAGTGGGAGTGAGTGAGGCGAGAGA								4.0
TCAGTGGGAGTGCAGGCAATCGAGTA										5.0	25.0
TCAGTGGGATCGCAGGCAATCGAGTA								5.0	14.0	15.0	58.0
TCAGTGGGCGCAGCAATCTGTAAATC									11.0
TCAGTGGGCTATTTGGGTTTTGTAT	5.0
TCAGTGGGCTATTTGGGTTTTTGTAT	7961.0			4.0	4.0
TCAGTGGGCTATTTGGTTTTTGTAT	5.0
TCAGTGGGCTATTTGTGTTTTTGTAT	7.0
TCAGTGGGCTTGTTCGTCGGCGTTTG	140.0
TCAGTGGGGAAAAGTTATCGGCAAGA	5.0
TCAGTGGGGAGACTACCATACTCACT	4.0
TCAGTGGGGAGAGGCGTTGGATTGGT				4.0
TCAGTGGGGAGGCGGGGAGAGTTTGT	14.0
TCAGTGGGGAGTCGGTATCCAAGTGA					4.0
TCAGTGGGGGCGCAGGCAATCGAGTA											18.0
TCAGTGGGGGGTTGTGCTGGGTGAGA	24.0
TCAGTGGGTGCGCAGGCAATCGAGTA											14.0
TCAGTGGGTGGGGAGGCGGTCTGGTT	436.0
TCAGTGGGTGTTTAGGAAGCAAAGTA						5.0				4.0
TCAGTGGTAGCGCAGGCAATCGAGTA							4.0		9.0	4.0	57.0
TCAGTGGTCTATTTGGGTTTTTGTAT	5.0
TCAGTGGTGCTGCGTTCAGT													5.0			6.0
TCAGTGGTGGGGGGTGTCGCAGAGTA	127.0
TCAGTGGTTACGGTTTTAGTTCATGG	16.0
TCAGTGGTTGTTTAGGAAGCAAAGTA		5.0
TCAGTGTAGAGAATTGGGTTTAAGGA	35.0
TCAGTGTATACGCTTTCATTTCATTT	8.0
TCAGTGTCCTGTTGTGGTTTTGGGGA					7.0
TCAGTGTCTGTTTAGGAAGCAAAGTA		22.0	9.0	15.0	13.0	13.0		4.0	9.0	17.0
TCAGTGTGAAGGTAGACTAGGAGGGA	118.0
TCAGTGTGAGCGCAGGCAATCGAGTA									10.0	9.0	70.0
TCAGTGTGCGATGGTAGTATATGAGA	168.0	16.0		109.0
TCAGTGTGCTATTTGGGTTTTTGTAT	4.0
TCAGTGTGGGATGTGGCTGTTGTGAA	73.0		16.0
TCAGTGTGGGGACGAGAATTGATGCA	48.0
TCAGTGTGTTTGGCGATCTTGGGAGT	16.0
TCAGTGTTAAGGTCAAATGTGAGTTA				6.0
TCAGTGTTCAAGTAAAGAGGGGGCAA	325.0									42.0	5.0
TCAGTGTTGATTTTGAGCCGCATTGT		5.0
TCAGTGTTGTTAATGGATAGTTTTTT					13.0
TCAGTGTTTTAGTTGTTTATTGTTTA	15.0
TCAGTTAAATGTCCGGGATCATTATA	10.0
TCAGTTAACTGCGAGGTTTGGCTGAT	516.0
TCAGTTAAGGATCCGGTCCAGTAAGC	8.0
TCAGTTAATATTGTTGTTGAGTTTTA		7.0			6.0
TCAGTTACGTTAGGGGTTTATCGAAT	15.0
TCAGTTACTGTAGTCAGTTGATTAT	27.0
TCAGTTATCGTTTAAACCGGGGAACA				4.0
TCAGTTCAAAGCAAGGGGGTGGGTGT						4.0
TCAGTTCAAGGATGGGCGCCGTTTGG	14.0
TCAGTTCAGTTTTTTATGTCATGTGT	9.0
TCAGTTCATGTCAGAATTATTCGAAA		10.0
TCAGTTCCTGTGTTATTTGTGCGCTA	4.0
TCAGTTGATGTTGGGGAAACGTGTTA	247.0		5.0	20.0						5.0
TCAGTTGCACTACGTCTGGTTGGGCA	88.0	12.0		29.0
TCAGTTGCCCACTTGATACTGTTGTT	13.0
TCAGTTGCTGTTTAGGAAGCAAAGTA		19.0	7.0	13.0	9.0	14.0		5.0	7.0	11.0
TCAGTTGGAGCGCAGGCAATCGAGTA									9.0	11.0	51.0
TCAGTTGGCTATTTGGGTTTTTGTAT	4.0
TCAGTTGGGAGATCCGTACTCTTCGT	19.0
TCAGTTGGGGGCGGATGTGTTAGCAT	64.0
TCAGTTGTGGGGTCCAGGTTTGCTGT		4.0
TCAGTTGTTAGTTGGTGTGGGACGAA	35.0				62.0					23.0
TCAGTTGTTTAGGTTAAAGCGGGAAT	14.0
TCAGTTGTTTCATGTCGAATACAATT	18.0
TCAGTTTAGAAGTAGAAGTTATGCAT	189.0	17.0			66.0	35.0
TCAGTTTATAGTGTGGGCCGGACTTG					5.0
TCAGTTTATGGTAGTAGCTATGTTAT		7.0
TCAGTTTATTTTTCGTGGGTGGAGTA	7.0						25.0	96.0
TCAGTTTGATAAGAGTTTGTAAAATT	667.0	175.0		14.0	130.0					26.0
TCAGTTTGGGGTGGTCGTTTCAGTGT						4.0
TCAGTTTTCCGTGTTGTCTACGTAAG		5.0									4.0
TCAGTTTTCTGTAAGTGTTCAGAGAA	233.0
TCAGTTTTGGTTTGACATTCTTTCAA	6.0
TCAGTTTTTAGGTGGTGTCTAGGGTA	33.0
TCAGTTTTTCAGATTACGCA																						5.0
TCAGTTTTTCTCTTGTCCTTGTGGGA	16.0
TCATAAAAAGGGTGATGTTTTGATAA	22.0
TCATAAAGCTCTGGCATGTGTAGATA	5.0	4.0
TCATAAATGTCATGTGTTAATCAATG	211.0	123.0	30.0	32.0	1002.0	47.0				106.0
TCATAAATGTTGGGAAGGGAGTTACA	178.0	23.0		14.0	23.0	21.0				17.0
TCATAAATTCGTATTCATCTACCGTT		6.0
TCATAACGCTAGAGGGTCGGGAACGG							12.0	6.0
TCATAAGAAATGGATGCTGGGTAATG	12.0
TCATAAGATTACTTAAGTGATTTTTT	15.0
TCATAAGGATAATGTTGTAGCTGGTC	74.0
TCATAAGGCATAAGTATAGAGTGCTC				8.0
TCATAAGTACGCGCGTTTGTGGGAAA	34.0
TCATAATAGTTTACCGGCGATTCAGT	70.0
TCATAATATAAGGTTTTATGGATTGG	4.0
TCATAATCGCTCTCTTATCTTGGTGT											4.0
TCATAATCTCAGTAGTGTGCGCTCTA						4.0
TCATAATCTGAGACTGTATAGTAAAT	8.0
TCATAATGAGGTTAGAT	6.0
TCATAATGAGGTTAGATGTTTTGAAT	80.0
TCATAATGGTGTGAAGTATACACTAA					8.0
TCATAATGTGTTGTGTAGTAATGCTT		5.0
TCATAATTACGGTAGCGAAGGGAGTA	4.0
TCATAATTAGGAACACCGTCAGATGG	62.0						418.0	321.0		32.0	507.0
TCATAATTGTCTACTTAAGGGTTCCA	821.0	5.0	73.0	26.0	182.0	23.0				35.0
TCATAATTTCCCTTGTAGGTTGCAAT	515.0
TCATAATTTGCTCCCTTCGCCGTCCA	29.0
TCATACACGTTCGAGGGCATAATTGC					17.0
TCATACAGGCGTAGGTGCATATGTGG				8.0
TCATACATGCAATCTAGATTGATGTA	11.0
TCATACATGTTGATATACTCTATGTA	301.0
TCATACCCTGGGAGAGAGAGGCGTAT	41.0
TCATACCTGTTGTGGAGTTC													4.0	8.0		4.0
TCATACGACATAAGTGGCTA																5.0	4.0
TCATACGTAGCTGTTGTTATCCCATT	46.0
TCATACTAGTGGAAAACTACCTTTCT	17.0
TCATACTGTGGGTACAATTCGTTGTA	312.0	15.0				13.0
TCATACTTATAAGTTGTCGTACTTCT	18.0
TCATAGAAAAATAGGCATACAACGTC							5.0
TCATAGAACATGAGGTTACCCAAGGG	16.0
TCATAGACGTGGGTTATGACGTGTAC	1617.0	371.0	795.0	174.0	767.0	833.0	21.0	67.0	13.0	147.0	7.0
TCATAGACTATGTAGCAGAAGAAGGA		5.0
TCATAGAGCGTTTTATACCT												5.0		4.0
TCATAGAGGCCAGCTAAACA																7.0
TCATAGATCCTGTTGACTTGTTATTT	6.0
TCATAGATGAGTACTGGAGATCCCTC				4.0
TCATAGCAAGCCTGTTTAGAATTTAA		5.0
TCATAGCAGTAGTTGGCGATGGAAAG	36.0
TCATAGCATGAGATGAGGTCTTGTTA		4.0			4.0
TCATAGCTCCCTTTGCATAGTTGTAT	222.0		41.0			37.0
TCATAGGATATGTCGCATGCTCCTCA	8.0
TCATAGGCGTTGATTAAGCGGTTTGT	28.0
TCATAGGCTATTGATCTTTAGGGAAA	119.0
TCATAGGGGCCGTCTTGAACATTGGC	37.0
TCATAGGTAGGCACCCGGTATATATT	34.0
TCATAGGTGGCATTCTAATAGGCCTG	81.0
TCATAGGTGGGTCCTGGCAAGGTTAT	20.0
TCATAGGTGTTTGATGGGTAACATTC	11.0
TCATAGTAAAGTTATACAAA																	4.0
TCATAGTGGCGCCTCATAAGCTGTGG	9.0
TCATAGTGGTGTTGAGGGTTGTGTGC	294.0		49.0
TCATAGTTGTAATCCATTTTTCCTTG	4.0
TCATATAAAAGTCTATACTTTATACT	17.0
TCATATAAGTACACGTGGTGGTTTCT	8.0
TCATATAATATGATGGCAAGATTAAT	7.0
TCATATACGTCAAACCACAG																21.0
TCATATAGTTCACTAATCCTTCAGAT		6.0
TCATATATTTTCTCGTGCCTGTCTAT					10.0
TCATATCCGTATGGCATTGGGCGAGA	445.0		11.0		37.0		6.0			45.0
TCATATCGAGCGTGATGTCCCTCTAA	4.0
TCATATCGAGGGGTTCTTAGGTATAC	28.0
TCATATCTCGAGTAACAGCACGTTTT	22.0
TCATATCTGGCCGGTATCTTGTGTTG	79.0
TCATATCTGGTCGTCGACGTGTTTGT	12.0
TCATATGAATATATGTAGTAAGCAGA	38.0
TCATATGAGAGGTATCACGTCAGCTA	64.0		15.0
TCATATGGAACATGATAGTCAGATCT					15.0
TCATATGGCATAGTCATGTGTATTTA		10.0
TCATATGGTGGGGCACAAGTGTGAAG				4.0
TCATATTACGAGTCAGTAGG			7.0	11.0
TCATATTGATGTTGAGGGGGTTTCGA	35.0
TCATATTGTATGTACTAGACAGGATA	189.0
TCATATTTTGTCCACGATACTTACAT	123.0	11.0	189.0		49.0
TCATCAAGGCAGCGCTGAAGCCGGTC	220.0		13.0
TCATCAAGGTAAGGTCAGCACATTTA	7.0
TCATCACCAGATGTGTTGGT																	4.0
TCATCACCTTTGATTTTGGGCAGATT	14.0
TCATCACGATAGAGGGTCGGGAACGG							7.0
TCATCACGCCAGAGGGTCGGGAACGG							4.0
TCATCACGCTAGACGGTCGGGAACGG							4.0
TCATCACGCTAGAGGGTAGGGAACGG							19.0	9.0
TCATCACGCTAGAGGGTCAGGAACGG							4.0
TCATCACGCTAGAGGGTCGGAAACGG								5.0
TCATCACGCTAGAGGGTCGGGAAAGG							10.0	6.0	4.0
TCATCACGCTAGAGGGTCGGGAACG							12.0
TCATCACGCTAGAGGGTCGGGAACGG	99.0	14.0	26.0	185.0	8.0		24874.0	10165.0	2231.0	695.0	8954.0
TCATCACGCTAGAGGGTCGGGAACGT							16.0	6.0	5.0		6.0
TCATCACGCTAGAGGGTCGGGAACTG							4.0	10.0
TCATCACGCTAGAGGGTCGGGAATGG							10.0				5.0
TCATCACGCTAGAGGGTCGGGGACGG							5.0
TCATCACGCTAGAGGGTCGGTAACGG							7.0	6.0			4.0
TCATCACGCTAGAGGGTCGTGAACGG							13.0	4.0			9.0
TCATCACGCTAGAGGGTCTGGAACGG							9.0	7.0
TCATCACGCTAGAGTGTCGGGAACGG							5.0	7.0
TCATCACGCTAGATGGTCGGGAACGG							12.0	4.0			6.0
TCATCACGCTATAGGGTCGGGAACGG							8.0	4.0
TCATCACGCTGGAGGGTCGGGAACGG							5.0
TCATCACGGTTCCGGGCTCGCCCATG	6.0
TCATCACTCTAGAGGGTCGGGAACGG							9.0	6.0
TCATCAGACTTTAGTATTTGTGTAGT											5.0
TCATCAGATACGGTAAACATTAAATG	52.0			6.0		5.0
TCATCAGTGGTGAGTGGAGCGAGGTA		10.0
TCATCAGTTCGAACAAGTCTAAAATT		4.0
TCATCATCTGATCTCGGTTGAACCAT	11.0
TCATCATGCTAGAGGGTCGGGAACGG							7.0				5.0
TCATCATGGTATTTGGTTTTTACAGA	346.0						6.0
TCATCATTAACTTGGCATATAGGTGA	28.0
TCATCCAGGCAGTTGTTAGTTGTTAT	579.0	38.0		14.0	101.0	25.0				36.0
TCATCCGCCATCTTGCGAGC	9.0	8.0	6.0	6.0	6.0			14.0	11.0	7.0	6.0
TCATCCGCGTTCCTTTCATTTATCGT	40.0
TCATCCTAGTGATAGTGCTTATTCAA		5.0
TCATCCTATCGGCTTGCATGTGCTCT		5.0
TCATCCTGCAATAATTTTTTCATAAA	50.0
TCATCGAAACCGATTAACCATTATTG		6.0
TCATCGAACGTGTAGTTATCTTTTCT	9.0
TCATCGAGAGTTTTATACCT												6.0	5.0	4.0		4.0
TCATCGAGCGATTTATACCT												4.0
TCATCGAGCGGTTTATACCT												11.0	8.0				4.0
TCATCGAGCGTGTTATACCT													4.0
TCATCGAGCGTTATATACCT												6.0
TCATCGAGCGTTTTAAACCT												5.0				4.0
TCATCGAGCGTTTTAGACCT													6.0			4.0
TCATCGAGCGTTTTATAACT												5.0	4.0	4.0
TCATCGAGCGTTTTATACAT												10.0	6.0	5.0		7.0
TCATCGAGCGTTTTATACCA												6.0
TCATCGAGCGTTTTATACCC												5.0
TCATCGAGCGTTTTATACCT												12033.0	7673.0	6512.0	340.0	6322.0	6123.0
TCATCGAGCGTTTTATACGT												5.0	5.0	4.0
TCATCGAGCGTTTTATATCT												4.0
TCATCGAGCGTTTTATCCCT													6.0	4.0
TCATCGAGCGTTTTATGCCT														5.0
TCATCGAGCGTTTTATTCCT												5.0
TCATCGAGCGTTTTGTACCT												4.0		4.0
TCATCGAGCTTTTTATACCT												4.0
TCATCGATCGTTTTATACCT														4.0
TCATCGATGGAATTTCGTCATTGTGG	63.0
TCATCGATTTTCTAAACAGAGAGCGT			4.0
TCATCGCGAGGGTATGATTAAATCTTA	555.0			45.0	35.0
TCATCGCGCGTTTTATACCT														4.0
TCATCGCGCTAGAGGGTCGGGAACGG							8.0
TCATCGGAGTAAGGTTGGGGTGGAAT	17.0
TCATCGGGCGTTTTATACCT													4.0	4.0		4.0	7.0
TCATCGGTGGGACGCGGGGAGTCGTT		13.0
TCATCGTGTGTTAGGTGGACTTGATT	6.0
TCATCGTTGATTGTATATTGTAGAGT	45.0
TCATCGTTTGGAGTTAGATTGAGCTA	38.0
TCATCTAATCTTTTGTATGTATGTTC	25.0
TCATCTACGTGGGTATCAGCGGCTTA	248.0		11.0	42.0					7.0
TCATCTAGAATTTTCGTTTCGGTTTA		6.0
TCATCTAGCAGTGGGTTTTGTGTGCA	5.0
TCATCTATGTAAAATATATTACATTG		11.0
TCATCTCAGTTTCTCCACAGTCTCCA	9.0
TCATCTGGTCGCCATCTCTGTCTATT	5.0
TCATCTGTGGGAGAGGTCATGCCTTT	6.0		5115.0			19.0				4.0
TCATCTGTGGGAGATGTCATGCCTTT			5.0
TCATCTTAAAAGGTCGAGCAGTGTGA	52.0
TCATCTTAGATTTTGAACAAGGTAAA	99.0
TCATCTTATATGCATGTGTTAGGTAA	12.0
TCATCTTCACTCCGTTGTGGTATTTG	29.0
TCATCTTGATTCGTCCTTCT																4.0
TCATCTTGTCAACGGTTAATTGGAGA	5.0
TCATCTTGTGTGTGTCCCTGCGAGAA	50.0									5.0
TCATCTTGTGTGTGTCTCTGCGAGAA	6.0
TCATCTTTTATGTGGGGGTTATGCAA	17.0	37.0
TCATGAAGGGTAAGCTGAGGGAAAAA	559.0
TCATGAAGGGTAATGTGTCTATAAGG						13.0
TCATGAAGGGTATCTGGAGGGAATTA	35.0
TCATGAAGTTCGAGTCCGTGCAGGCA				4.0			5.0
TCATGAATTAGTTTTATGATATGAAT	373.0	1844.0	449.0	510.0	723.0	590.0				150.0
TCATGAGAAAGATTTCGCCGGCTTTT	8.0							12.0
TCATGAGACACAATCTGATTGTTGGA	1287.0		67.0	5.0	13.0	6.0				16.0
TCATGAGAGGAAGGCTGACAGTATGT	7.0
TCATGAGATGATTAGCGACGCAGCTA							4.0
TCATGAGATGATTCGCGACGCAGATA							10.0
TCATGAGATGATTCGCGACGCAGCTA	431.0	346.0	68.0	71.0	27.0	43.0	5386.0	495.0	3469.0	57.0	64.0
TCATGAGATGATTCGCGACTCAGCTA							5.0		4.0
TCATGAGGAAACAGTTGGGGGCCTTG		7.0
TCATGAGTGCAAATGTGTGTGCGATA						4.0
TCATGATACTAGAGGCTTAGGTGTAT	15.0
TCATGATCGGGTCATGGCCAGGATGT	38.0
TCATGATCGTTGACTATATTCATCGA	32.0
TCATGATCTCTCGTTCACTG																16.0
TCATGATGCGGAGAAGGTTTAGTATG	108.0
TCATGATGGGGTTTGGCTGTCTATTA	168.0		17.0
TCATGATGGTTTATGAATCAAGGATT		5.0
TCATGATGTAAGTTGGTAGGTTGATT		5.0
TCATGATTGGTTTTACTGTGATGCAT	33.0
TCATGCAACCATTGGATTATAAGAGT	860.0				12.0
TCATGCAGGGTCTCCCACCG	39.0
TCATGCAGGTATTTGTGTGGGAGTT		11.0
TCATGCATATTTCAGTTGATCTGATT	49.0
TCATGCATGATTTTTAGATATCAGTT	58.0
TCATGCCAATGGGGTGGGTAGGCTCT		4.0
TCATGCCAGGGGTGTTGGCGATGTTA		4.0
TCATGCCCATAGCGTAGTCGGAGTAC									7.0
TCATGCCGAGAATGTAAAAAGAGTAT	5.0
TCATGCCGCATGATCAGGTGAGCTTA	94.0
TCATGCCGGATCTTTTTGAAATCATG	18.0
TCATGCGAAAGTGGGAAGATGTGTCT	6.0	23.0			150.0		1054.0	23.0		26.0	476.0
TCATGCGGTATAGAGTGCTAATCCCT		5.0
TCATGCGGTTTGATAACGCTGTTGTG		5.0
TCATGCGTGATGGTTGAGA												1211.0	267.0	241.0	15.0	193.0	137.0
TCATGCTAACTAATTACGTTTGGATG	9.0
TCATGCTCGGTTGTGATGATGTGTGA	27.0
TCATGCTGCAGGTAATTATCTCTTCT	47.0
TCATGCTGTAATTACAATATGGGGAA	10.0
TCATGCTGTGAATAGAAGTTGAGTTT	47.0
TCATGCTTTGCGGGTTATTGTAAAGA	5.0
TCATGGAAGTCACTACGAGTTAGCTT	66.0									4.0
TCATGGAATGAGATGAGGTCTTGTTA		20.0
TCATGGAATGTGGCGCGGGAGTTTGT	72.0		5.0
TCATGGAGCGTTTTATACCT																4.0
TCATGGATATATGGGCTAGCGTGGTA	33.0
TCATGGATGGGTGGTAGTTAGGGATA	88.0
TCATGGATGTAGGTTGAGGAATTCTT					7.0
TCATGGCACGAGATGAGGTCTTGTTA		4.0
TCATGGCAGTAGTGTTAAGTGTATTT	34.0							17.0	172.0	34.0
TCATGGCATAAGATGAGGTCTTGTTA		6.0
TCATGGCATGAGATGAGGTATTGTTA		8.0
TCATGGCATGAGATGAGGTCTCGTTA		6.0
TCATGGCATGAGATGAGGTCTTGATA		5.0
TCATGGCATGAGATGAGGTCTTGTA		4.0
TCATGGCATGAGATGAGGTCTTGTTA	461.0	25795.0	1083.0	4433.0	7043.0	3192.0	11.0			1529.0	8.0
TCATGGCATGAGATGAGGTCTTTTTA		13.0
TCATGGCATGAGATGAGGTGTTGTTA		7.0
TCATGGCATGAGATGAGTTCTTGTTA		5.0
TCATGGCATGAGATGATGTCTTGTTA		21.0
TCATGGCATGAGATTAGGTCTTGTTA		13.0
TCATGGCATGAGTTGAGGTCTTGTTA		5.0
TCATGGCATGATATGAGGTCTTGTTA		4.0
TCATGGCATTAGATGAGGTCTTGTTA		7.0
TCATGGCCATTATCTTGTTAACTAGA	17.0	33.0
TCATGGCCTGATTATCTGCTGTGGAA	9.0
TCATGGCGAAACTTCTTCTCGCTGCT	14.0
TCATGGCGTGAGATGAGGTCTTGTTA		4.0
TCATGGCTAGTATAGGGGAGGTTACC	45.0
TCATGGCTTAGAACGTACTGGGTTTA	274.0
TCATGGGAAAAGGTTCGTATGAGTTG	172.0										8.0
TCATGGGACCGGGGGGAGTTCGGATA	21.0
TCATGGGAGGGGCCGGAAAACGTCTT	593.0	6.0	51.0	71.0	90.0	14.0				6.0
TCATGGGCAGGAAGAGTCCTAAGTGA	38.0
TCATGGGGGAGAGGCGTTGGATTGGT		4.0
TCATGGGGGAGAGGGGCGGCAGGTTT	31.0
TCATGGGGGAGCGGTATTTTGGCTTC	95.0	68.0	8.0
TCATGGGGGGAGGTTCTCTTTATGTA		7.0
TCATGGGGGGAGTGAGATCGAGAATG	32.0
TCATGGGGTAAGATTGGCATGCTGTT	51.0
TCATGGGTATATGTTGTACTGGTTTA	19.0
TCATGGTAAAAATACATCTTCCTTTT	320.0				5.0	37.0
TCATGGTCTGCGAATGGGGTGAGGCA	553.0
TCATGGTGCGATAATGTTTGATTACA	20.0								8.0
TCATGGTGCGCATGTTGGCTTTCTTG	149.0	10.0				18.0
TCATGGTGGACAGAGATAGGGTCATT	62.0
TCATGGTGGGAGGGCTATATCAGAAA	29.0
TCATGGTGGGAGGGGAGCGAGAGGAG	26.0
TCATGGTGGGCCCAGGGTTGGTTGTA	17.0
TCATGGTGGGGAGATGGGACCTGTAA	63.0
TCATGGTGGGGAGCCGTGTGATGAGA	134.0
TCATGGTTCTCTCAGAGTTAGCACAT	8.0
TCATGGTTGGCGGTTTTGTATTAGGG		9.0
TCATGGTTTTGAACTCGGCAAGTTGA	359.0
TCATGTACGATTGTTAGACAATTTGT	11.0
TCATGTAGGTGTTTGAATGTGCGTAA	7.0
TCATGTATATGTTTCAAGGTGGAGCT		9.0	5.0	6.0	4.0
TCATGTATTAGTTTGGATAAAGTAGT	145.0
TCATGTCATGAAGGCCATGC																6.0
TCATGTCATGAGATGAGGTCTTGTTA		18.0		6.0		7.0
TCATGTCATTATAGTTTGGGGAAATT								5.0
TCATGTCATTTCGTTAGATGATACGA				6.0	10.0
TCATGTCCGGGCGATTGGCAGTTCAT	9.0
TCATGTCTACTTAGTGGAACTGTTCA	46.0	36.0			66.0					16.0
TCATGTCTGATATAGACCGCACGTGT		5.0
TCATGTCTTGTGCCTAGGCGATCCA	38.0
TCATGTGAAATCTTTTGGGAGGCAGA		65.0	28.0	42.0	47.0	54.0				14.0
TCATGTGATAGTTGCAGCATGTTGGC	105.0			17.0
TCATGTGATGGGAGGCTGTGTTTGGG							15.0		39.0	4.0	6.0
TCATGTGCAAGCACCCCGTGAAGATT										5.0
TCATGTGCCATTCGATTACTTTCAA	89.0
TCATGTGCGATAATGTGGGTGGTAGG	4.0
TCATGTGCGGCTCAGTGGGTGGTAGC	488.0					14.0
TCATGTGCTCATAGGGTGACTGTGGA									4.0
TCATGTGGGCTCATTGTTGATGCTCA	20.0
TCATGTTAAGGTTTGTAGTCTGAAAT	601.0	463.0			1444.0					733.0
TCATGTTACGCTTTATCGCAAGGTTA	319.0	8.0		52.0	49.0	6.0	7.0		32.0		6.0
TCATGTTACGTGTGATTGTGCTCTTT		4.0
TCATGTTATGATGAGGGGAGGGGAAT	17.0
TCATGTTCTTGGCTCCTAGGTTCTGA	19.0
TCATGTTGAGCGATCTGATTGGGGGA	298.0		14.0	18.0	36.0	9.0		9.0
TCATGTTGGGGGAGCGGGCCGTAATA	13.0
TCATGTTGGTCGCGATACGTCACCCT	6.0
TCATGTTGTAGATTCGACGG																7.0	5.0
TCATGTTTTTTATGAATGTTCCCTGT	305.0
TCATTAAACAATCTGCTATGTATCAA	53.0
TCATTAAATGTAGTGGTTATTCTTAA	19.0
TCATTAAGAAGCGTACCAGCCGTTTA	11.0
TCATTAAGGCGTTATTCCCTGAGGAA	40.0	5.0	9.0
TCATTACCGGAGGGGATTTCATCGTA	28.0
TCATTAGAGGTGCTTTCGTAGGGTGT		4.0
TCATTAGCAATTGTTGTCTC		4.0
TCATTAGGTCGTGTGGTTTGTGCCTGC	66.0				17.0
TCATTAGTGAATGAATTCGTGGCTGT	31.0
TCATTAGTTGTTTATAATGTGAGTGT	60.0			4.0
TCATTATAAGTGCTTTGTGCCTGTTA				4.0
TCATTATAATCTTGTGGGGAAAGCAA	47.0
TCATTATAGAGGACGACGCACATGTT	29.0
TCATTATATTCGGTTCTGGTAATTAT	84.0
TCATTATCTTGGACTCGTATAACATC	27.0
TCATTATGGGGCGCGGTGATTGGCTA			10.0
TCATTATGTTAGGGTACAGATTTCTG	413.0	23.0	54.0	6.0	45.0	9.0
TCATTATTAGGGTGTGACTGAGGTTA	232.0	4.0
TCATTATTTCCGTAAGGCTTTGAGCA	49.0
TCATTATTTTTATTGTATGTACTGAT	42.0
TCATTCAAAATATTCATCTTTTTGCT	172.0	7.0	124.0	114.0	14.0	43.0				14.0
TCATTCAAGGTGGATTGGGCTAATTG	7.0
TCATTCACCTGATGAAGATGTGACAA					6.0
TCATTCACTTCACCTGTAGGATCTGT	213.0
TCATTCAGGTAATTATGGGGTTGATA	205.0
TCATTCAGTTTGTTTTTCCAAGTTGA	4.0
TCATTCATAAATTGGGCGGCTCATGA	44.0
TCATTCATCTCTGCCGTTTTGGTCTT					7.0
TCATTCCAAATCTTAGGTAGCTGTTA	57.0
TCATTCCTATCATGTAGAATATTCTT	18.0
TCATTCCTTTGGGTTCGCATAAATAT	29.0
TCATTCGAATAGTTTACAATAACCCA		5.0
TCATTCGGGGTTGAGTGTGGTGATGA		5.0
TCATTCGTAGGTAACCTATCCACTAT	178.0
TCATTCTAAGAGCCTAGGCG														8.0
TCATTCTCGAAGGGAAACTAAATATC	32.0
TCATTCTTCCGCAAGTTAAATTTGAC	17.0
TCATTGAACATGGTTAAGGT	65.0
TCATTGAACATGGTTAAGGTGTTTTT	964.0
TCATTGAAGGAAACTCTAGTTTGGGG	11.0
TCATTGAGTGCTCCCGATGTGCTATA		8.0
TCATTGCATGAGATGAGGTCTTGTTA		18.0
TCATTGCGGGGTGTTTAAGGGGGGAA			8.0
TCATTGCGTTGAGGAGATCAGTTGAG					18.0
TCATTGGAAGAATATTTAGGGTAATT	484.0	28.0	201.0		130.0	28.0				19.0
TCATTGGAGGTCGAGCTTCTCGTCGA	216.0
TCATTGGAGTTATCCTGTATTGTCAA							4.0
TCATTGGATAGTTGTCCTCGAAAGTA					8.0
TCATTGGCTGTTTAGGAAGCAAAGTA	5.0	5.0		4.0	7.0	4.0				6.0
TCATTGGGAGCGCAGGCAATCGAGTA										4.0	35.0
TCATTGGTGTTATACTGTATTGTCAA							5.0				5.0
TCATTGGTGTTATCCTGTATTATCAA							6.0
TCATTGGTGTTATCCTGTATTGACAA							5.0
TCATTGGTGTTATCCTGTATTGTCAA	1618.0	38.0	14.0	92.0	6.0	22.0	12192.0	1163.0	4062.0	199.0	3938.0
TCATTGGTGTTATCCTGTTTTGTCAA							7.0
TCATTGGTGTTATCCTTTATTGTCAA							4.0
TCATTGGTTTTATCCTGTATTGTCAA							4.0
TCATTGTACGTTGGGTGGCCTCTAT	63.0
TCATTGTAGATTATCTTGTAGAGTGG	54.0
TCATTGTATGAAATGCGAGGGGGAAA	114.0						421.0	176.0	1855.0	197.0	953.0
TCATTGTATTGAGCTCTAAGGGTTAG	19.0
TCATTGTCAAAGATTTACTTTCTAGT						8.0
TCATTGTCTTACATATGGTGGGGTTT	5.0
TCATTGTGTTATCCTGTATTGTCAA							4.0
TCATTGTTACGTATGAACTGGGTGAT	18.0
TCATTGTTCAAGTCAGTCTTCGGTCT	238.0
TCATTGTTGATTTGGGGCGAGTGAAT	64.0
TCATTTAAGAATTGGTTCCATGTATA	9.0
TCATTTAATCGGATAAGGACGCGATC	17.0
TCATTTAATGGGGGAAAAGCGGTCCA					12.0
TCATTTACCTCGTATCAGATGATTGA		4.0
TCATTTACTCGGAGAGAGCAGGGGGA	47.0
TCATTTACTGTTACGAGAATATAACA		13.0
TCATTTAGGCATCTGGGTGTGTTGGG	395.0
TCATTTATCGGTCATATCTAGTCTAG				5.0
TCATTTATGATTAAGTATCTCCTTCT					13.0
TCATTTCACGTTGATCGCTTTGCCAT	402.0	94.0	317.0	69.0	333.0	4.0				47.0
TCATTTCGACTAGGTTGCAGATATAA	1326.0	437.0	1184.0	696.0	251.0	431.0	33.0	13.0	21.0	40.0	8.0
TCATTTCGAGTCACCCTTGA												828.0	328.0	341.0	17.0	272.0	270.0
TCATTTCGCTGTGCCTTGTATTCTAC	7.0
TCATTTCTGGCATCATGGATGTCCCT		5.0
TCATTTGAGCATGTGGGTAGTACAAT	125.0
TCATTTGAGTGCTTCTCATTAAGCTA	141.0
TCATTTGATTCTTGATACTCTGTTTG	42.0
TCATTTGGTGGGATAATACTTTCTA		7.0
TCATTTGTGTTATCCTGTATTGTCAA							4.0
TCATTTTATCAATCTGGTATAGCTGC	53.0
TCATTTTATCTGCTATCGGCCTAAGA	87.0
TCATTTTATGGGACTAGTGT	25.0
TCATTTTATGGGACTAGTGTGTTTTG	247.0
TCATTTTATTACATGTATCTGGACTA											5.0
TCATTTTCAGGTCGCGACTAGCATCT	14.0
TCATTTTCGTTACTTTTGGCGATTGG		16.0
TCATTTTCTACGCATGTCTAATGTGA		4.0
TCATTTTCTTCATCTCATTAACCTA	11.0
TCATTTTGAACGTGAGTTAATTAAGC	29.0
TCATTTTGAGCGTCTGTAGTATCCAT	479.0
TCATTTTGGGGTCCTAGTCGGGAGTG		10.0
TCATTTTGTATCAATCTGGTACTCTG	14.0
TCATTTTGTGTAATACGAGAGTCTAT	41.0
TCATTTTGTTAGTGTGGGAGGAGTTA	295.0	9.0				16.0			4.0
TCATTTTTACGTTCCATCGGGTTATT											7.0
TCATTTTTCGTTAAGATACGTCAAGA	6.0
TCATTTTTGATCTGATCATGTCTGTC	10.0
TCATTTTTGTTACGCCAGAAACGAGT	8.0
TCATTTTTTAGGTTTTGACATGTATA	45.0
TCATTTTTTTATTGCGGACAGTTTGA	14.0
TCATTTTTTTTATATTATGCTGAGT	103.0						4.0
TCCAAAAAGTTAAGGGGAGGTACGTG	7.0
TCCAAAACTGTGGGTGGCCCCTCGTT	21.0	31.0
TCCAAACTAATTTGTTTCGTTAAGTT	454.0	2309.0	171.0	574.0	3163.0	502.0		91.0	148.0	395.0	8.0
TCCAAACTGGGGCTCAGCTAATCTGC	252.0					22.0
TCCAAAGGAATCTGGGCTGGGGGGCA	74.0
TCCAAATACCGAGTAATGTGTTTCAT	6.0
TCCAAATATAGGAGGACTAGCTTCCA		6.0
TCCAAATCAACAAGTAATATCAAAAT	13.0
TCCAAATCTCAATTATCATTTGTTTA	27.0
TCCAAATGGTTACTGGTTATGTGTAT	160.0
TCCAACAAGTAGGATCCATAAAATGA	208.0
TCCAACATGATTCTGTGAATAAGGGA		4.0
TCCAACGGCTGGTTATCATCAAATTT		5.0
TCCAAGAAATAGTTACAGGGAAAAGA		7.0
TCCAAGACGAGTAAAAATCA																5.0
TCCAAGACGAGTGAAAATCA																67.0
TCCAAGACTTCGTTGCTATAATGTGT		7.0
TCCAAGAGATACCTAGTTTATTATTT	19.0
TCCAAGCAGTACGTGTGGTCCCTTTG	35.0
TCCAAGGAATACATGTCTTTGTCGAA						7.0
TCCAAGGTGGGAGGGGATTTAAAAAT	1071.0			9.0			29.0	52.0	210.0	11.0	24.0
TCCAAGTATGTTACGTTCGTTCGAAC	7.0
TCCAATATGATGGAAGTTCAGCAATT	147.0		105.0	127.0		97.0
TCCAATATTTTATAGTTCACCCTGTA	191.0	176.0		11.0			4.0	16.0		29.0	7.0
TCCAATGAAGTTACGGTTTGCATCAT		4.0
TCCAATGACATTCCCCCTTTGCTTTG		4.0
TCCAATGGAATAGTCCACCAACTTAT	75.0		4.0
TCCAATGGGAGTCGATTTTAGTATTT		4.0
TCCAATGTCCACGGATCGGAAGAGGG	174.0
TCCAATTAAGAGTGAGTAGTTAGAAG	5.0
TCCAATTCTCCTCTTTATTTTATGTT		5.0
TCCACAAATCACCTGGAGAG																8.0
TCCACAAGAATTCTCATTTATGAGTA	19.0
TCCACAAGGAGGATTGGGTTGCGAGA	11.0
TCCACAGACCCAGTATGACGACTGCT	21.0
TCCACAGAGAGAACAAATGG												4.0
TCCACAGGATTAGGTTGTCAGCTCCC	6.0
TCCACATAGAGAACAAATGG												7793.0	3442.0	3070.0	206.0	2692.0	2927.0
TCCACATAGAGAACAAATGT												5.0				4.0
TCCACATAGAGAGCAAATGG												4.0
TCCACATAGAGATCAAATGG												7.0
TCCACATATAGCTAACAGTC																5.0
TCCACATATCGCTAACAGTC												4546.0	2077.0	1686.0	105.0	1641.0	1635.0
TCCACATATCGCTAGCAGTC												4.0
TCCACATCACGGTTATACTCCTTTTT		4.0
TCCACATCTAAAATGATATTGAAGCA	33.0
TCCACATGACCGCGTACATACTTTTT	8.0
TCCACATGGAGAACAAATGG												5.0
TCCACATGGTTGATTTGTAATTCTTA	42.0
TCCACATTGTTGATTTGGGGGAAGTT								5.0
TCCACCAATTAGATGTCATGTTGTAT	14.0
TCCACCCATGGCACCATTAAATCACA	11.0
TCCACCGGCGAAAGAGATCC							7.0
TCCACCTGGAGAGGGCACTACAGCGG	11.0
TCCACGACGGGGGTAGTGATACTTTC	18.0
TCCACGTAGAGAACAAATGG												6.0
TCCACGTCGGATGTTGTAGCGAGTAA	51.0
TCCACGTGTGGGAGGCCTAGATCACA	5.0
TCCACTCAATTCTGTCACTAGAGCTA	11.0
TCCACTCCGAAATAATCACAATATAC	307.0
TCCACTCGAAAAACCAGGTATGAAGT	17.0
TCCACTGGCCGTTGACAAAT																			4.0
TCCACTGGGTCAAGCGAAGTATGTTC	24.0
TCCACTTTTTGCATAATGAGGAGTCA	23.0
TCCAGAAATGCACACACAATAAATAT	72.0
TCCAGAAGGATGAGGTATGAATATGT	430.0		23.0	4.0		8.0
TCCAGAATCAAGGAACTTAAGTTGAT		4.0
TCCAGAGCATCAACTTGTTCCACCTC	231.0
TCCAGAGGAGTGTAGTCTGGCAATGA		6.0
TCCAGAGGTGGTGTACGGGTCGCATA	7.0
TCCAGAGGTTTGATTTCAGAGAGTAA	241.0		239.0							4.0
TCCAGAGTTAGGGCTTCTTAATAGCT	26.0
TCCAGATACAATCTGTCTCA																12.0
TCCAGATCGCGCCATGGAATGTCACA	40.0
TCCAGATCTGTGGCAGTCGGTCATCT	5.0
TCCAGCACTATCATCTTCATAGATT									5.0
TCCAGCAGGTTGAGCGTAATCACTTT	4.0
TCCAGCCCAAAAATGTTCGACAATTG							4.0
TCCAGCCGTAGTATTTCCTGCGTGTA	10.0
TCCAGCGACCACAATCCCA																5.0
TCCAGCGACCCACAACCA																4.0
TCCAGCGACCCACAATCCCA																80.0
TCCAGCGAGGTAGATGCGAGAGACTA	5.0
TCCAGCGGGAAGTGAGCCAG														4.0
TCCAGCTGATGGGGGGTAGGGCATTG	71.0
TCCAGGACGAGCTGAGCCGC																8.0
TCCAGGACGCCCCGAGGAAAAAGAGC	15.0
TCCAGGGTAGGACGCGGTGGCTGGGA	4.0
TCCAGGGTGGGAGTCGTAAGATACCT									7.0
TCCAGGTAAGTAGATTAGATTTGGGT	7.0
TCCAGGTACCCAAAATCGTCGGCTGT	22.0
TCCAGGTACTACAATGCGAGCAGAGT	162.0		57.0			27.0		12.0	20.0		4.0
TCCAGGTCGGGGCAGCATTTACTTAT	6.0
TCCAGGTCGGTATTATGATTACTCGG									4.0
TCCAGGTGGAAGGAGCGAGCGTGGGA	265.0	42.0	62.0		5.0	9.0				11.0
TCCAGGTGGGCTGGGGTCAATTCTTA		5.0
TCCAGGTTTTATCTGTTGTATTTCTT					4.0
TCCAGTAAAATGAACTACGGCTTTTT											5.0
TCCAGTAAGTAGTCAGTGTATTGCTA	279.0	50.0	543.0	703.0	450.0	124.0				77.0
TCCAGTAGGTTTACAATGTGGTTCTT	50.0
TCCAGTATTCTTCTCTTATTTTGTTA		10.0			8.0	6.0
TCCAGTCACGAATTCAAGGGTTGCCA	14.0
TCCAGTCGCCGTTGACAAAT																		4.0
TCCAGTCGCGTTTTATTGAATAGCAT	136.0	14.0	65.0			44.0		14.0
TCCAGTCTGCCCAGTCACCCGCACCT	92.0
TCCAGTGAAGATTACACGATATATGA	235.0
TCCAGTGAATAAGAGCGCTATCAGAT		4.0				5.0		4.0
TCCAGTGATTTAGTCTATGTGTGTCC	77.0
TCCAGTGGATGGAAAGGGTTTGATGT	7.0
TCCAGTGGCCGTTGACAAAT																		68.0	58.0	51.0	54.0	52.0
TCCAGTGTTTAATAGACGATGATTGA	14.0
TCCAGTTGTGTCTTTAGGCAAGCGGA	114.0	24.0	32.0		7.0
TCCAGTTTGCATTGACGAAAATCAGT		4.0
TCCATAAATGGAATGCTGTTGCGTAA		6.0
TCCATAAATTCACTGAGCAGCTAGAA	137.0	97.0	96.0	43.0	23.0	94.0				8.0
TCCATAAATTGGTCCTGTTAGCTATC	83.0
TCCATAATACAAAATATTGATTACAT	118.0
TCCATAATAGAGTTAGGTTAACTTAA	12.0
TCCATAATCTGATTGATTACTCGTTT								6.0
TCCATACATAGCTCCTGTTACTTGAA		8.0
TCCATACATTAGTGGAGAGAGTTTGT	20.0
TCCATAGCCGCGTTTTTGATCCTTTT	18.0
TCCATAGGGAGCATGGTTAA												463.0	64.0	68.0	5.0	54.0	66.0
TCCATAGTGGTTCACGGCAACTTTCC	6.0
TCCATATAACTACTAATAGGGTTGTT		5.0
TCCATATCTAAACAATGGGTTTGTGA	70.0
TCCATATCTGATCAAATTGAAGAAAT		6.0
TCCATATGTTGTTCAAGATTTAGATT	31.0
TCCATCAGTGCGGGAGGGGGAATATG		25.0	6.0	20.0					4.0
TCCATCATTTATTGGTCGGCAAATAT	7.0
TCCATCGAGTGGGGTATTCTACATGA	4.0
TCCATCTAGAACACATTGAG																65.0
TCCATCTAGAACATTGAG																11.0
TCCATGAATTTACCCCTGGGAGCTAA	218.0
TCCATGAGGAAAAAGGGTTTCAGTTA	53.0
TCCATGAGGGGTACTCACATGCTGGG	19.0
TCCATGATGTCGTTGTTGAACAATGG	44.0
TCCATGCGTATCTGTGTAGGTAAACA	169.0
TCCATGCTATAAAGGTCGCCACCTGT	19.0
TCCATGGTGGCTATATTACCATATCT	55.0	74.0				28.0
TCCATGTACCGTTCTTGGAGTCAATG	244.0	221.0	37.0	232.0				9.0		4.0
TCCATGTATTTGATTGGGGAACTCTG	19.0
TCCATGTCCCTCAAATTGTTCCTTCA		11.0
TCCATGTGATCACAGGCAACGCGTGT	45.0
TCCATGTGATTGTTACTCGTCTGCTA	11.0
TCCATGTTGGCTTGGTCCTAATTAGG		6.0
TCCATTAAACGCTGAAGAGTTCATTC				4.0
TCCATTAACCATGCGTTCACCTGTGG					9.0
TCCATTAATAGTTATGTTACCTCTGG	5.0
TCCATTACCAAGTTACGATATTAGTT	40.0
TCCATTACTGGGGTTAGGGTCATGTG	78.0
TCCATTAGAACACATTGAG																4.0
TCCATTATCGTGTTTGGTCTCTGTTT				4.0
TCCATTATTGTGTTTGGTCTCTGTTT	350.0	1920.0	1013.0	9924.0	1602.0	2891.0				625.0
TCCATTATTGTGTTTTGTCTCTGTTT				6.0
TCCATTCAGCGCCATGCCCC																		6.0	5.0	5.0
TCCATTGAGCTTGGGAGTTTGTGTGG	417.0
TCCATTGGTTGATATATGCGACTCTT	6.0
TCCATTGTATCGCTGTATGGTGGAAA	4.0
TCCATTTAGAGGTGTCGAAGGGGGCA	19.0
TCCATTTTCTTCGCTATCATCGGAAA	24.0
TCCATTTTCTTTTTAAAGCTTCTCGA	218.0					5.0
TCCCAAAACAGCTTCCGCGGTTGAGT		6.0
TCCCAACTTATGCGAATATGAGATAA	24.0
TCCCAACTTGTTTATTTTCAATTCTA	546.0	27.0		24.0	21.0
TCCCAAGCCTGTTTTAGTGGTGGTAA	16.0
TCCCAATGTGTAGGCTAACGTCTTAA		8.0
TCCCAGAGCATGGATATCGA																40.0
TCCCAGCACAGGTACTGCTAATCTTA						6.0
TCCCAGCCCAGGCGACCTTG																	4.0
TCCCAGGACCGAGTCTCACAGGCGCA				4.0
TCCCAGGGTACTCTTCTCTTGCCCAT	23.0
TCCCAGTCCGCTGATCTCGGTCATTA	1425.0		25.0		46.0		4.0			53.0
TCCCAGTGTTAGAGGTCGCTAAATAT					5.0
TCCCAGTTAGTCAATTCATCACCTTG	23.0
TCCCATCTTTTCCCATTCGTTCTGAA	38.0
TCCCATTAAGTACGTTCTTTGATTCA		4.0
TCCCCAATAGTCAACTCAGATGGCTA	28.0
TCCCCATATATATTGTTTTTTATTTT	7.0
TCCCCATCTCCGGCCTTAATGCTTCA	479.0		233.0	17.0	43.0	23.0
TCCCCATTGGTCTATTTGCCAAAGCT	34.0
TCCCCGAGCGGGATCCGCCG																	6.0
TCCCCGGGCTAAAGTAGTCAGGTTGA		5.0
TCCCCGTCTTCCTGGTTTTTCCGATC	20.0
TCCCCTCGGCATTGATAAGTTGGTTA								6.0
TCCCCTCGTCGCGGCACGATACGAGT	9.0
TCCCCTGGTAATCGCAGAGTAGTCAT	41.0
TCCCCTTGCTCTGAAATATAACGTAG	37.0
TCCCGACCTGGACCAGACA																4.0
TCCCGACCTGGACTCAGACA																82.0	12.0			4.0
TCCCGACCTGGATCAGACA																4.0
TCCCGACGAGCAATTGGGTGCTATTT	17.0
TCCCGCCATCTTGCGAGC	6.0	10.0
TCCCGCCGGGCGAGGGGGAGACCAAT	9.0
TCCCGCGTTACATTCTATATTCTTGA						5.0
TCCCGGATGAGTACTTAAATTGGTAT	35.0
TCCCGGATTTCGTTTTGATGGCCATT								6.0
TCCCGGCACAACATCTACCG																4.0
TCCCGGTAGGTTATCAGTGGGTTAAA						4.0
TCCCGGTGGGGCGTTGAGGTTGGAAT		13.0
TCCCGTAAAAGTAAGGGTAG												4.0
TCCCGTAATGCTGGATTCTTAGGATT		5.0
TCCCGTAATTGTAGCTGTGATATTGT	17.0
TCCCGTAGTTTCGATTACACATTCAG	7.0
TCCCGTCGTCCGCCATCTTGCGAGC		6.0
TCCCGTTGGATGTGAATCAGTGCCTT	10.0
TCCCTAACAAGGATATTTCATTCCAA	418.0	7.0			38.0	4.0					6.0
TCCCTAACTGATGGCGATCTGGTGTT				4.0
TCCCTAACTTAGTGTTGGTGCCTTCA					13.0
TCCCTAATAAAATTTTTCTAGTCCAA	1199.0	38.0
TCCCTAATTCGATGCGTCTGAATAAT					4.0
TCCCTACGCCGTTAAAGCGGCTGTTG	4.0
TCCCTAGGTTATTCTGCTATGATTAA	136.0
TCCCTCGCGCTCGTACTCGT																45.0
TCCCTCGCGCTCTACTCGT																4.0
TCCCTCTTCACCCACCTGGA			5.0	12.0	8.0
TCCCTGAACGGGTTTTGAAAACTTAT	277.0
TCCCTGAGTTTAAATTACGATCATTT									4.0
TCCCTGATATTTTTTGTTCTGACATA					7.0			9.0
TCCCTGGAGCATGAGTACGACTTATG						4.0
TCCCTGGAGCATGAGTACGCCTTATG	655.0	1146.0	2975.0	1327.0	2885.0	2136.0				459.0
TCCCTGGTTGGTCTAATTTTAGGAAT	577.0
TCCCTTACTAGGCTCTTTTTAGTTCA			6.0
TCCCTTATATCTATAGAGATCTTTAA	180.0			4.0	39.0
TCCCTTCGTGGTAGAGAGTCGAGTTT	417.0	31.0	111.0	263.0	145.0	7.0				7.0
TCCCTTGTGGCCTCCCTCCGAATCTG	129.0
TCCCTTTAGAATTGTAGTTACCCTAG	388.0
TCCCTTTGTGTTGGAAGCGTGGCATA	353.0	30.0	27.0	11.0	32.0	5.0				10.0
TCCGAAGATTGGTGGGAGCCGGGGAA	171.0	4.0	14.0	20.0						5.0
TCCGAAGCCGAACTGCTCGA																46.0
TCCGAAGGAGGAAGTTCAGCGTAATG								4.0	4.0
TCCGAATAATTGCGGCTAGGTTCAGG	67.0
TCCGAATCGAATTTATCCACTTGTTA	71.0
TCCGAATCGACAAAGGTGAGTAGTAC	28.0
TCCGAATTATTACGTTGAACTAGATA		5.0
TCCGACAAGAAAGGGCTGAGGGAGTC									4.0
TCCGACACATTGAACTGCTTAAATTT	54.0
TCCGACAGAGAGGGCACCGG																43.0
TCCGACGCCCTGATTTATGTTGATCT	84.0
TCCGACGCGAAACCGGGTAAGTGCAT	87.0
TCCGACGTCGCGTTTGGGTGTACCAT	83.0
TCCGACTCTTATGACATAGTTACATA	36.0
TCCGAGAAGGGGAGAGAGCATCTAAA					7.0
TCCGAGACTATAACTTGTTCAAGTAT		13.0
TCCGAGATTAGCTTCTAGGCTTGTAT	178.0	11.0	71.0
TCCGAGCAGTGAGTGTGGGTGTGGTG						4.0
TCCGAGCTTTTTGTGTCTATGTATAA	212.0
TCCGAGGAGTATAGGGGCTAAAGAGA	74.0	8.0
TCCGAGGGGGTCTCAGAGTATTGTAG						4.0
TCCGAGGGTGCCGGAGATAA												4.0
TCCGAGGTGCTGCGTTCAGT													4.0
TCCGAGTGATACTTAGCTCATAGAAA	202.0
TCCGAGTTGATGTAGAGTTATGTCTG	83.0
TCCGAGTTGTAACTACCGTATGCTA					8.0
TCCGAGTTGTGAGTATTCCTGTTGTG	95.0
TCCGATAATTCATTTTGGGTCGTTAT		5.0
TCCGATAGGGGTGTTGCGTTGATGAA				4.0
TCCGATAGTAGAATGACGCATCAAAT	251.0
TCCGATAGTTGGGAAATCTATCTGTA	451.0
TCCGATATGTAAATCAATGGGGGATT	102.0
TCCGATCAATGGAAGATTCTGAGCTA		8.0
TCCGATCAGTCGATGAGAAGATAGAG	4.0
TCCGATCCCTTTCATTTGTCTAGATT	6.0
TCCGATCGCTCGGTATTTTATTTCAT	50.0
TCCGATCTGATAGTAAATGTGTATAG	72.0
TCCGATGGGAGAGGATTGATCTGGGT	25.0
TCCGATTAGTAAAATATGCTAGCTTT	237.0
TCCGATTCGGGTTGTTAGCTGTAAGT	120.0			25.0	44.0					27.0
TCCGATTTGAGTCTGTTGCTATTCTA	271.0	184.0		71.0	231.0					79.0
TCCGCAAGGCCATGGCCCGA																	6.0
TCCGCAATACCTCTAGCGAA												317.0	25.0	43.0		30.0	21.0
TCCGCACGTACATGTCCACG																14.0
TCCGCATTTTTAGTTCTCGAAGAATAT	12.0
TCCGCCATCTTGCGAGC	8.0	16.0		7.0	13.0	11.0			7.0	6.0	5.0
TCCGCCGGTTTATGGGGTTCAACTTG	19.0
TCCGCCTAGTGGGGTGTGTGTGTGAT	11.0
TCCGCGATTGACAATTTCAAAAAGTA	6.0
TCCGCGGGTCTTAGTTTATTAGGCTC	720.0	1023.0	971.0	108.0	1258.0	875.0			337.0	543.0	252.0
TCCGCGGTGGGAGCTTAAGTTACGTA	39.0
TCCGCGGTTCTTAGTTTATTAGGCTC			4.0
TCCGCGTATAGTACAGTTGC												4.0
TCCGCGTGGTCGCTTCAGTTAGATAG	5.0
TCCGCTAATTTTTTCATCTTGTGAAT		6.0
TCCGCTCGGTTTCTAGTACTCGTTCA						6.0
TCCGCTCTTGTTTTTGGTTGCATGGG	13.0
TCCGCTGATTATACATGATGATTTAA		9.0	14.0	11.0	20.0	17.0
TCCGCTGGTAAGAAAGTGAGGGTTGT		11.0
TCCGCTTAATTTGCCGTTGAAGACTA	28.0
TCCGCTTCCTCTCAAGTTAGTCGAGA	7.0
TCCGGAAATGATGGGGTTATCAGTTT	130.0
TCCGGACCTGGGCAAGCTGATGCAAC	37.0			30.0
TCCGGAGGCAATTGATGTGTACGATA	1255.0		25.0	77.0	28.0	9.0			5.0	15.0	5.0
TCCGGAGGGGAGTTTCGTTTGACAAA	47.0
TCCGGATGGCATCTGAGTTACAATTG	24.0
TCCGGATGGGCACATCCGGGATGGTG		4.0							4.0	5.0
TCCGGATTCGGTTTGAGGGGGCTTGT						8.0
TCCGGATTTGCTAACTTTGGGTGTGT	188.0	32.0				17.0				4.0
TCCGGCAATTGCTCTAGTGTTAGTGG	322.0				576.0					347.0
TCCGGCAGTAGTAAGATTAGTGGAGA	22.0
TCCGGCCTTCTTGGGTAATATCTTTC	11.0
TCCGGCTTTGTGGTCGAGTGGACATG	33.0
TCCGGGAGCCATAACACCTTGTCAAT	6.0
TCCGGGAGGGTCGTGGGCTAGTGGCT	5.0
TCCGGGAGTGAACTGTTGCTGAATTG	7.0
TCCGGGATTAAATGGATTGCTGTATT	1299.0	115.0	205.0	197.0	469.0	174.0				167.0
TCCGGGATTAGTGATATTATCGATTT	185.0	50.0	20.0	24.0	240.0	29.0				53.0
TCCGGGCTCAGGAATAGATCTGTTAA					7.0
TCCGGGCTTTTTGGCAGAGGGACTCT	168.0	8.0	64.0	11.0	72.0	247.0				14.0
TCCGGGGGCTAAGGGGGGGAGTAATT		4.0
TCCGGGGGGAGCCGCGATTAGTACTT	188.0
TCCGGGGGGAGGGATGAAAAAGATAT	381.0	721.0	422.0	912.0	1121.0	550.0				135.0
TCCGGGGGGCTGGGGGGATTAACCAT		4.0
TCCGGGGGGGGCGGGCCTCGTTAAT	13.0
TCCGGGGGGGGGCGGGCCTCGTTAAT	162.0
TCCGGGGGTGATGGTGGAGGATCTTG	380.0	36.0	29.0	17.0	12.0	20.0
TCCGGGGTGCTGCGTTCAGT												4.0
TCCGGGTCGGGTTATGATGTATATGG	14.0
TCCGGGTGGGAGATGTATCTGTGTAG	60.0
TCCGGGTGGGTACGGGGCCTTTATCT	42.0				10.0					6.0
TCCGGGTTGTCAATAAGTTGTTGTAT	400.0
TCCGGGTTTTGCTGTCATTTTCACCT	72.0
TCCGGTAAATGATGAACTAGATCGCT				4.0
TCCGGTAAGATTTCTTTCAGTTATCT	1068.0									9.0
TCCGGTACCCTACTTGGGCC																	4.0
TCCGGTAGAATGTGTATCCCCATAGA	190.0
TCCGGTATTATTAAAATCGCTTAGAA									6.0
TCCGGTATTCGTTTTGTCGAATGTTT	88.0
TCCGGTATTTAGTTGATTTGCAGTTC				7.0
TCCGGTCAGCCCTGGCGAATATATCA						5.0
TCCGGTCATATTTTATTACAGTAATT	14.0
TCCGGTCCGCGGTGGCTGACGCCGGA				4.0		7.0
TCCGGTGAGAAATTGGGTAGAGGTGA	133.0
TCCGGTGGGAGATTGGCGCTATCAGT	22.0
TCCGGTGGGAGCAGGGGAGTGTGTGA	12.0
TCCGGTGGGAGGTTCTGTATTGTTGG			5.0
TCCGGTGGGGACTTGGGGATTGTTGT		6.0
TCCGGTGGGGCTATGGTACCATGGTT	124.0
TCCGGTGGGGGATCGGCCAGGATTTA	132.0
TCCGGTGGGGTGGTTTCTTGAGCTTA	17.0
TCCGGTGGGTAATTACTGATAGATTG		8.0
TCCGGTGGTAGAAAAATAACGGTTAA	109.0				20.0
TCCGGTTGGGAGAGGGCTTATTTAGA				5.0
TCCGGTTGGTCTTATTAGGATACAGA	6.0
TCCGGTTGGTTGCATTTTGGGTGTAT		4.0
TCCGGTTTATGGGCATAGTATCTAGA	8.0
TCCGGTTTGTCATATACTAGCATTGA	12.0
TCCGTAACATTGTATAAAAGGAAAGA	24.0
TCCGTAACTTTTGGTCCCGACAGATA						6.0
TCCGTACAGTATAGGGCCCGAACCTT	5.0
TCCGTACCAGTCTAAGATTAGGAATA	96.0
TCCGTACCCGTGAGTGTTATCATCGT	406.0			33.0					14.0
TCCGTACCTAGCCATAATTCCATGGT		10.0
TCCGTACTTTTTAGTCCGTGATGTCA	12.0
TCCGTAGGTAGATTTGCGTTATTGT					4.0	5.0
TCCGTAGTATATAGTGAATTACCCAT	9.0
TCCGTATATATGATTGTCCAATCTAA					5.0
TCCGTATTTCGAGCGAATTAGGGCTT		5.0
TCCGTCACTGAGTGCGGGGAGTAGTA		5.0									6.0
TCCGTCATGTCCAATGGTAGTTGTGA		5.0
TCCGTCATTCGGGCTGTCTTAGTCCC	270.0	16.0	186.0			4.0
TCCGTCCGCCATCTTGCGAGC	4.0	14.0			30.0	6.0	12.0		13.0	7.0	14.0
TCCGTCGAAAGCTACTAGGTTTTTCA		5.0	7.0	4.0	7.0	5.0
TCCGTCGCGAGAGGAACTTTCTGGGT	11.0				37.0
TCCGTCGGGCGAGTGGGGTTTTGATT	10.0
TCCGTCGGTTTGGTGTGTCAGTCTCA	47.0
TCCGTCGTGCTGCGTTCAGT													4.0
TCCGTCGTTTGGTGAATGTTAGACCA	31.0
TCCGTCTATAACTGCGCTTGTTAGGC		4.0
TCCGTCTGGGGCTCAGAGGATCTAAG		8.0			4.0	4.0	7.0		5.0	8.0
TCCGTCTTCTCATAGCTGTGTGTTCA	16.0
TCCGTCTTGCCCATAGGATCGAAAAG	116.0			4.0			122.0		27.0
TCCGTGAAAGGGGGATTGATCTGAGT	19.0
TCCGTGAAATATTTAGGTCCGACATT	81.0
TCCGTGACTGTAGCTCGGTAAATGTT		5.0
TCCGTGCATTGGGTTTGGTTATATCT	37.0
TCCGTGCCTGTAGTTAAGAACTTTGG	118.0	20.0
TCCGTGCGCTAATAGGAATTAATATT	4.0
TCCGTGGAGCTGCGTTCAGT												4.0					4.0
TCCGTGGGGCTGCGTTCAGT																	4.0
TCCGTGGGTCGACAGAAGAACAGCAT					6.0
TCCGTGGTGATGCGTTCAGT												13.0					6.0
TCCGTGGTGCCGCGTTCAGT												5.0
TCCGTGGTGCGGCGTTCAGT												4.0					5.0
TCCGTGGTGCTGAGTTCAGT												6.0		7.0
TCCGTGGTGCTGCGATCAGT														4.0
TCCGTGGTGCTGCGGTCAGT																4.0
TCCGTGGTGCTGCGTGCAGT												5.0	4.0	5.0		4.0	4.0
TCCGTGGTGCTGCGTTAAGT												5.0				6.0
TCCGTGGTGCTGCGTTCAGG													5.0
TCCGTGGTGCTGCGTTCAGT												10683.0	6342.0	5868.0	322.0	5460.0	5596.0
TCCGTGGTGCTGCGTTCATT												5.0
TCCGTGGTGCTGCGTTCGGT												5.0
TCCGTGGTGCTGCGTTTAGT												5.0
TCCGTGGTGCTTCGTTCAGT												4.0
TCCGTGGTGGTGCGTTCAGT													4.0
TCCGTGTAGGTTCCAGTAGGGTAAAA	27.0
TCCGTGTATTATTTGCGGTCTGTCAT					11.0
TCCGTGTCGGGCCTTGGGTGGGAAAC						4.0
TCCGTGTGGGAGACTGGGGTGCGCTT	4.0
TCCGTGTGTGGAGGAGAGGCTCATTT	171.0
TCCGTGTTTAGTGGGTACAACTAAGG	17.0
TCCGTGTTTATCATTGATTTTGAGGG	55.0
TCCGTTACGATTGTAAATAAAATTTG	696.0	13.0	233.0	147.0	164.0	54.0				91.0
TCCGTTATAATTGAGGCAAACCTCAA		8.0
TCCGTTCACCACTGTTTTTGGTTGAG	1133.0	622.0	306.0	197.0	805.0	278.0				286.0
TCCGTTCATGTAAGCCTTACGTTTGT	33.0
TCCGTTCATTAGAAATAAATAATGGT	5.0
TCCGTTCATTGGAAAATTGTCCAAAA		12.0
TCCGTTCTTACCCCTTATATTTCCTA	13.0
TCCGTTGATTTTATCGCATTATCAGA	17.0
TCCGTTGGGCCTAAGGCGGAGTATTA	6.0
TCCGTTTATACGTTATTGCGATGCTT	33.0
TCCGTTTGGTCTTTAAAGCGACGACG	481.0	119.0	272.0	155.0	134.0	30.0				36.0
TCCGTTTGGTTGTGCGGATTAGTGAG		7.0
TCCGTTTTAAAAGACACTGGTATTCT		7.0				8.0
TCCGTTTTAACTCCCAGATGCTTTTT	81.0
TCCGTTTTATAATTGGTTCGGCAACT	171.0		4.0
TCCGTTTTATACGGTAGGGTACCATG		5.0		6.0
TCCGTTTTCTGAATAGCTTATAAGAA	6.0
TCCGTTTTTATACGATAGCA							5.0
TCCTAAACCAGAATGAGGATGTTCAT									14.0
TCCTAAATAAGTAATTTTCTGAAAGT	28.0
TCCTAAATCTTCTTATGTTTACATGT		7.0
TCCTAAGAAAGAGTTCTCGC																8.0
TCCTAATAGATGGGATGGAGGGTTCT	55.0
TCCTAATCAAGACAGTGACT																26.0
TCCTAATGCCGGTCAAAAGAGTTAAA	11.0
TCCTAATGGTGAGCGCGAGGGTTATT	18.0
TCCTACAAAGTTTTCACAGGTTGATG							4.0	4.0	5.0	4.0
TCCTACAAGGTAAATTAAAGCGAGGG	7.0
TCCTACGATTGATGACAGAATTACCT	79.0
TCCTACGCTGGTAATTTTGGTGTTTC	36.0			22.0
TCCTACGTATCGGATTGTAAATACGA		6.0
TCCTACGTGGGAGGCGAGTAAATAAT		4.0
TCCTACTGTTTTATTGATGCCTGTTA		5.0
TCCTAGTACTATGGTCAGTTGACTGA	1360.0	8.0	670.0	158.0	111.0	33.0				26.0
TCCTAGTGGGATGGTAATTGCGTTTA		11.0
TCCTAGTGTTTATTACAGAGGATGTA	12.0
TCCTAGTTGAGGCACTGCACGGTCAA	199.0
TCCTATAGTATGGTTTTGCTTTACTT	24.0
TCCTATCTTAATTAAACGTTTTGGTA						4.0
TCCTATGGTCAATTTCGTCCTCAACA	29.0
TCCTATGTGCGCTCTTGTCCATTAGT	30.0	4.0		7.0	67.0
TCCTATGTGTTGATATCTGTTCCTTG	25.0
TCCTATTGGATCCGTCGTTTGGTAGA	46.0
TCCTATTTTTGTAGTATTCTAAATGT		8.0
TCCTCACCTTTATTCGAATGGTGTGT	79.0						199.0			223.0	8.0
TCCTCAGGACCGGTCAAGCCTGGTAA	8.0
TCCTCAGTGGTGTTTGGTGAGTAAGT	24.0
TCCTCATCGCTGCTTGTAGGGGGCAT	142.0
TCCTCATGCTTATACATAATTTTGCA	19.0
TCCTCATGGGGAAGTTATTTTTGAGA	32.0
TCCTCCAGCAGTTATTGCGA																11.0
TCCTCCGCCATCTTGCGAGC		6.0							5.0
TCCTCCTGTCGTTTTAACCCGAGTCT	13.0
TCCTCGCATCTTTGTTCATGGTATCT	908.0							4.0
TCCTCGGAGTACTTCGATCGGTATTT	5.0
TCCTCGGTCTGCTGTGCTAACATTCA	677.0	101.0	43.0	30.0	8.0	42.0		5.0		20.0
TCCTCGGTGCTGTGCGAGGTGCCAAG	26.0
TCCTCGGTTATATGGAGGGATTATGG	6.0
TCCTCGTGATTCGTCCTTCT																4.0
TCCTCGTTCGGTTCGCGGTCTTATTG		10.0
TCCTCTATGCCCTAGTTATTTATATG	52.0			9.0
TCCTCTATTGAAAGAATGCGTTGATT	281.0	203.0	68.0	135.0		65.0
TCCTCTCGGTCTGAAATCTTCTTATT						6.0
TCCTCTGATGATTGCCTAACATTTAT	12.0
TCCTCTGGATTCGTCCTTCT												4.0
TCCTCTGGGCAAAGTTGGTAATTGAT	12.0
TCCTCTGTGGGGTCTAATGTTTGGCA	5.0
TCCTCTTACCAGTGTGTAAAACGTAA		7.0
TCCTCTTGATTAGTCCTTCT												4.0		4.0			4.0
TCCTCTTGATTCGTCCTACT												4.0
TCCTCTTGATTCGTCCTTCT												7914.0	4531.0	3969.0	242.0	3772.0	3909.0
TCCTCTTGATTCGTCGTTCT														5.0
TCCTCTTGGCGCTCCTGTTTTTATAT	17.0
TCCTCTTTAGTTACTCACTGATGGTT								13.0
TCCTGAAAGCTCCTGGGACTGAAGTT	7.0
TCCTGAATTCGTGATCCCGCACGGGG	7.0
TCCTGAATTGAGGATCACTG																80.0
TCCTGAGTCTTATGAGACCAAACGTT	19.0
TCCTGATAAGAAAAGGCTGG																6.0
TCCTGATCGTAAACCTGTTGTTTCCA	9.0
TCCTGATGGCTCTAGGGGGGGAAGTAT	10.0
TCCTGATGGTGGGGGGATGGTCTTCC	7.0	13.0
TCCTGCACAGCTACTTCTAAAATTTT	16.0
TCCTGCAGATGTGACTCGAAAAACTA	652.0	5.0	20.0	81.0	7.0	5.0				10.0
TCCTGCAGTTTAATTTTTTTCTTACA	23.0
TCCTGCCCACAGGCACAACG																14.0
TCCTGCTAGTCTTACTGATAAAATGA	250.0
TCCTGCTAGTTCATGCGTTCCTGTGT	59.0
TCCTGGAAAGTGGCTACAATAGGTGT	184.0	683.0	18.0	128.0	51.0	9.0				38.0
TCCTGGAAAGTGGCTACAATAGGTTT		4.0
TCCTGGAATTCTGTGGTCTGGACCAT		4.0
TCCTGGACAAAAACTGTTGGGGTAAT	11.0
TCCTGGACTACGAATCCCGAGTTTAT		4.0
TCCTGGCGGAAAACGTCGAATTAAGA	18.0
TCCTGGCTGGTCGAACTCTCTTCATA						4.0
TCCTGGCTGGTCGGTCTCTCTTCATA		4.0
TCCTGGGAAGCAGTGTGAGTATCGAT	14.0
TCCTGGGGGTGGAAGTTTGCGATGTA	5.0
TCCTGGTGGGAGCGCTTAAAGTTTGG					8.0
TCCTGGTGGGATTTGTTTATTATGCT		4.0			5.0
TCCTGGTGGGTCGAGTTGCTAAAGGG		9.0									4.0
TCCTGGTGTGATGCGTGCTAGTTGTT		8.0	7.0	29.0	19.0	22.0				9.0
TCCTGGTTCGTTCAGCGTGTGACATA		5.0
TCCTGTAATGGGTATGAAGATCCGGA	20.0
TCCTGTATCTGTTGAATTTGCCGTTC	56.0	91.0	110.0	13.0		49.0
TCCTGTATTGGATTAGTACAATGAAT	118.0		29.0		81.0	21.0				19.0	6.0
TCCTGTCATAGTGTAAGTATGCTCCT		4.0
TCCTGTGAACGGATCTATCATAGGGA	386.0		63.0		34.0					13.0
TCCTGTGATGGGAGGCTGTGTTTGGG							8.0		8.0	4.0
TCCTGTGATGGTTTACGAACTTTTGT	661.0	874.0	932.0	39.0	1175.0	785.0			323.0	576.0	234.0
TCCTGTGTTGCAATAAAATCGGAATT		8.0
TCCTGTTAATGAGATAAGCG																18.0
TCCTGTTCCAGTCGTTGGGAGAGGAA	205.0
TCCTTAAGGTTGTGGTTTTCATATTT		7.0
TCCTTAATATCAACCGTGTTGCTCCG					6.0
TCCTTAATATCAACCGTGTTGCTCTG					8.0
TCCTTAATTCTTAGTAGAGGTTTAAT	4.0
TCCTTACAAACCTTCCTTATTTTATA	8.0
TCCTTACATAAAGAGAGATAACATCT	24.0
TCCTTACCTCTGCCGGACAG																4.0
TCCTTAGCATTTTGCATTCTTTGTTA		5.0
TCCTTAGGTTGGTTCGTGTAGATATA	35.0
TCCTTATAATGGTGCTGCTGGAGATT		4.0
TCCTTATCTGTATTAGTGTTTTATGT	6.0
TCCTTATGGACGTCGTCTATACTATG	33.0
TCCTTATGTGGTGGTGAGACTGGTTG	7.0
TCCTTATTACATGTCATCCATGAATA	25.0
TCCTTATTCAGTCATTTTATATGGGA	9.0
TCCTTATTGGGAGACTTACATTAGAA	17.0
TCCTTCATCTATAAGGAGGGACAGGA										10.0
TCCTTCATGAATTTTACTAGCACCTT	10.0
TCCTTCCAGGTGGGTGAAGA				5.0	40.0
TCCTTCCTAGGTTCTTCACCTTACAA			6.0
TCCTTCTATTAATGTTAATTGACTTG		6.0
TCCTTCTGGTTGTGGTGGGAAAAGGAT	71.0		132.0			14.0
TCCTTCTGTGTTTGCGGAGAGATTAA	56.0
TCCTTGAATCTTAATTAGCTCGCTGA	44.0
TCCTTGAATGTGGACAAGGGGATGTT	9.0
TCCTTGATACCGGTTTGTCTATACAA	147.0
TCCTTGCTCGATACTCAGTG																5.0
TCCTTGGCAATCACCCTGAGAGTTAT	144.0	14.0	7.0			4.0	15.0	6.0	4.0
TCCTTGGTATGTCCGGGTAAAACCAT	50.0
TCCTTGTAGATTAGACAAGCTGTTTG	31.0
TCCTTGTATATCTGTTATGCCTGGGC	7.0
TCCTTGTATGTGATGTGGTTCCTTTG	7.0
TCCTTGTGCCTTCTCTTCTTACGCAG	82.0
TCCTTGTGTCGTAACTGATACTTTAG	11.0
TCCTTGTTGCTTATGTTGTAGTGTAT	6.0
TCCTTGTTTTTGAGAGTTTGTTCA	5.0
TCCTTTAAGGGTCTGAGATGGTTTAA	857.0	6.0				6.0
TCCTTTATATACTTTTCGATTATTGT	714.0	12.0
TCCTTTATATTGTCGGTGTG																4.0
TCCTTTATGAATGAATCTT	90.0	11.0	6.0	23.0	50.0	10.0				9.0
TCCTTTATGAATGAATCTTGTTTTGT	1462.0	128.0	33.0	414.0	632.0	86.0				182.0
TCCTTTCTGTATTTCTAGGGGGTGTA	99.0	14.0
TCCTTTGATTATGTTTGTTCTTAGAA	58.0
TCCTTTGGATGTATACTGGTCGTCTT	104.0
TCCTTTGGCCTTCTGTGTCAGGGTAA	42.0
TCCTTTGGCTTAGGCTCTTTGTACGA	307.0
TCCTTTGGTGGGGGAGATCTGATGTT		4.0
TCCTTTGTTTAGGGATTAATCAGTTT		5.0
TCCTTTGTTTAGGGATTAATCATTTT					6.0
TCCTTTTAAGTAGTGGGCTATACTAT	51.0
TCCTTTTATAGACTAGTTTAAAGGTA	9.0
TCCTTTTATAGGACAGTCTAGACTGT	6.0
TCCTTTTGTGCCTGTGCGAACAGTTC					26.0
TCCTTTTGTGCCTGTGCGAACCGTTC	792.0	3785.0	2175.0	1776.0	2458.0	1566.0	43.0		4.0	431.0	14.0
TCCTTTTGTGCCTGTGCGAACCTTTC		4.0
TCCTTTTGTTCCTGTGCGAACCGTTC		5.0
TCCTTTTTTAAACTCTCATAGTTGCT	8.0
TCCTTTTTTAGGGATTCCTTGATTCG	8.0
TCGAAAAAGGCCTGTGGTCGGTATAA							11.0
TCGAAAACGGGTTGTGGAGGGAGCGT	277.0	5.0								7.0
TCGAAAAGAATCATCCGTTGTGTAGA		5.0
TCGAAAAGAGATGTTGCGAAATCGAT	7.0
TCGAAAAGGTCTAGAGGAACACATGT	32.0
TCGAAAAGGTCTATCCATTAGTTACT	4.0
TCGAAAATACATTCTAGAGAGCGCAA	109.0
TCGAAAATATGATGAAGGGAATTATT					5.0
TCGAAAATTGGCGTGGGAAGTTCTCT										5.0
TCGAAACAGTCCGAGTGAAATATCTT	74.0
TCGAAACAGTGGGTTGGGGCGAAACA	10.0
TCGAAACATATCAATTCTGTGACTCT	171.0	1162.0	1291.0	1222.0	1999.0	215.0				64.0
TCGAAACCTGAGTGCTGTATTAATAA				4.0
TCGAAAGATTATGATATTTGGAAGCT	140.0	119.0	289.0	45.0	563.0			80.0		114.0
TCGAAAGGATTCCGCAATGTGAGTTC		9.0
TCGAAAGGTAAGCTCTGTATT								13.0	7.0	56.0	4.0
TCGAAAGGTAAGCTCTGTATTGTTTT	41.0							174.0	113.0	760.0	60.0
TCGAAATAGCGAGGGAGTATGCAGTT								5.0
TCGAAATAGGACGGGGTGTTTGTTTA	11.0
TCGAAATCAAATTCTGGGAACTATGG	18.0
TCGAAATCTCCCGGCGGATCACGGAC				5.0
TCGAAATGTCTGCTTTCTGGGAGGTA	87.0
TCGAAATTGAGGCTTGTGTGGATCCT						5.0
TCGAAATTTCTTCAGGTGTTCGGTGA		7.0
TCGAACAATGTGGACTCGTCATAAAT	22.0
TCGAACCAAAGAAAGCATATGAGGAT					5.0
TCGAACGTGTTGGACTGAAGAGGTTG	24.0
TCGAACTGGAATCAACTCACAATTTA	7.0
TCGAACTTAATATGCGGTCAGTAGTG	285.0	1532.0	517.0	122.0	1866.0	198.0	114.0	144.0	4.0	682.0	63.0
TCGAACTTATGCCATTAAGGAGGTTT						4.0
TCGAACTTCGGACACAGACAAAAGTT	6.0
TCGAAGCACGCTGTCCAGAAGTGCGG	9.0
TCGAAGCGTGGGAGGCAGGAGTCATA						6.0
TCGAAGCGTTCACTACTGTTATTCTT	23.0
TCGAAGGATGTTGCGCTCGGGGCGAA		12.0
TCGAAGGGATCGTAATATACACAGCT		4.0
TCGAAGGGGTGTAGGGGCGATTTATT	757.0	33.0	135.0	142.0	221.0	187.0				20.0
TCGAAGGTGGGAGTGGTCGCTTGAAA	205.0
TCGAAGTATAGGGGCAACGGGGATAG		4.0						6.0
TCGAAGTGAGGGAGAAGCCTGGTAAT	68.0
TCGAAGTTCAATTGACCTCTTTGCAA					12.0
TCGAATAAACATAGAATCACGTTTCC					6.0
TCGAATAATAGTTTTTGTCATCTGCA		4.0
TCGAATACATGTGCTGTGGCTCTA	80.0	10.0	74.0	76.0		8.0
TCGAATAGAGGAGGATATATTTGTAT	11.0
TCGAATATATTGATTCATGTGATTTG	34.0
TCGAATCTCCTACTTAAGAG																	7.0
TCGAATCTTGGCGAGAAGGAGGAGGG	9.0
TCGAATGGGAAAGGTTTGAGGGATCG	16.0
TCGAATGTGGTCGTGGGGAGAATGGG	2917.0	158.0	79.0	173.0	79.0	16.0		5.0		43.0
TCGAATGTGGTCGTGGGGAGAATGGT	5.0
TCGAATGTTAGTTTAACCGTCTGATA	7.0
TCGAATGTTGCTTTAAGGACCATAAA	538.0	801.0	962.0	1024.0	809.0	276.0				90.0
TCGAATGTTGCTTTAATGACCATAAA		4.0
TCGAATGTTTAGTCGTGAGCGTGCAT	44.0
TCGAATTAAGCTGGCCGGGTGGTGAA	64.0
TCGAATTAAGTTTCCTGGGCTGGTAA	296.0	97.0	6.0	154.0	73.0	53.0	13.0			4.0
TCGAATTACTTCATTACTCATTACTT		5.0
TCGAATTAGTGGTTAGACTGGCGTAT	172.0
TCGAATTATCGTATTACGAGGGTCAT	433.0	5.0		4.0	9.0				9.0	11.0
TCGAATTCAGAGAGGGTATTTGATGG	14.0
TCGAATTGAGGATTTGGGTAGGGCTA						6.0
TCGAATTGTCCGATCTTAGTTATCTG	102.0
TCGAATTGTTATGGTTCGTATGAGGA	152.0
TCGACAAAATTGACTCCCCA												21.0
TCGACAGAACTTATTGTGCAGTTTCA	72.0								5.0
TCGACAGACTTTAGTATTTGTGTAGT									8.0
TCGACAGATTTACTGCAGTTGTAGGG	51.0
TCGACAGGTGTATCGTTTAGGGTTAT	4.0
TCGACATAAACCATCGGGTTGTATGC						4.0
TCGACATACCTGTTTGTTCGGGCTAG	55.0
TCGACATGAGGAGGTAGTCAGGGTGA	1113.0	4.0	89.0	126.0	191.0	146.0				95.0
TCGACATGGGGTATGGTGATGTGAGA	91.0
TCGACATTAATACTCCAAACTAGAAA	73.0
TCGACATTTACTTTATGGCGTAGGGG	29.0
TCGACCAAAGGCGTTAATTTGTCGGT	37.0
TCGACCACGGTGATACCCGTATATTA	15.0
TCGACCGCACTTTCGAACTC																	4.0
TCGACCGCCATCTTGCGAGC	7.0					4.0				9.0
TCGACCTAATGTTTGGGTAAATGTAA	141.0
TCGACCTGCTAATGTAAGTTTTTTGA											7.0
TCGACGAATGACATTTCTTCTTATTT	1043.0	61.0	180.0	257.0	7.0	29.0	249.0	563.0	59.0	60.0	152.0
TCGACGACTCCGAAGCTCCGGCACTA	11.0
TCGACGAGATTAATGAGTGTCCTTGT		11.0
TCGACGATAAAATTATTTAA																	5.0
TCGACGATGTGAGTATACTTATTACA	82.0
TCGACGCGGCGCGTATTTTAGTGTGG	70.0
TCGACGCTTGTTGCCTGATTTATGTT	13.0
TCGACGCTTTAGTTGCCTATTTTCAA	8.0
TCGACGGAAACGACTTATGAGGGTAA	104.0
TCGACGGAGCATCAAAGGTCACAATG	75.0	17.0			10.0
TCGACGGAGTAAGGACCTAAATTGGA				5.0
TCGACGGGGCTGGTAGTATGGTAGCT	14.0
TCGACGGGGGAGTGAGAGAAGTATTT	27.0
TCGACGGTAGTGCTTAAGGGTAACTA		8.0
TCGACGGTCATTGGATCTGCCTTGAT	349.0	7.0	435.0	71.0	52.0	327.0				16.0	5.0
TCGACGGTGGGAGGTTTGTATAGAGC	333.0	129.0	398.0	52.0	57.0	104.0				16.0
TCGACGTACGGGGGCGATTTGGAAAT	50.0
TCGACGTTCTGTATCTTAGCGTCCTA	9.0
TCGACTAACGCATTAATAGGAGTAGT	107.0
TCGACTAACGCTGTTCCATCTGTATA	15.0
TCGACTATCGGTGTTTGCCTTAGTTG	17.0
TCGACTGAGGTATAAACATTTAGT	26.0
TCGACTGTGATTTTAAAGCTTATGTT	153.0				199.0	19.0				18.0
TCGACTGTTGATTGGAGTCATTGATA	93.0	16.0	57.0
TCGACTTAAAATGCGCCAAATAAAGC	104.0		18.0	48.0	29.0					18.0
TCGACTTATGCTCAATCTTTGTTTGT	55.0
TCGACTTCGATGCACTTTTGTATTTA	38.0
TCGACTTGATCAGGTTGGCGGATTGT	56.0
TCGACTTGCTTTATGTCCATCTTTGT		8.0			6.0
TCGACTTGGGAGCTCAGCGTTATTCA	851.0	115.0		5.0	5.0	41.0				18.0
TCGACTTTATATTTCTAGATGTTGTT	792.0	247.0	441.0	567.0	178.0	481.0				15.0
TCGACTTTGCGGTATTTTCGTTCTTA		5.0
TCGACTTTTCAGGAAAAGTAATTTTG					12.0
TCGACTTTTTCTAGAGGATTACTTCA	15.0
TCGAGAAAACTTGCCTGGCATCTTAA		7.0
TCGAGAAAACTTGCCTGGCATCTTGA	149.0	46.0		408.0	51.0					15.0
TCGAGAAAATAATATGACTGGCATTT		9.0
TCGAGAAGATAATGTAGTTAGTGATA		5.0
TCGAGAATAAATTTGTGAGTAGAGCT	130.0
TCGAGAATGCATTCCAAATTGATTTT	11.0
TCGAGAATGGCCCTGAATATGGGGGA	5.0
TCGAGAATGGTGCGAGAGGGGTTGCC	4.0
TCGAGACCAGTTACAACTTCATGTGG	16.0
TCGAGACTGGGTGCACATGTTAGAGG						7.0
TCGAGAGGAAGAGGGACTTGTGTGGG		12.0
TCGAGAGGACGTGTGGGGGCGGGATA	16.0
TCGAGAGGGAGATAGTTATCTAGAGA	368.0
TCGAGAGGGATAATCTGCCTAATGGG		8.0								6.0
TCGAGAGGGGTCGGGAAAGGTTTGGT								4.0
TCGAGAGTAATTTGTCTGTGCCAGTT	1009.0	71.0	258.0	172.0	245.0	50.0				23.0
TCGAGATATGCGGTGGGTGGCAGATT	4.0
TCGAGATATGCGGTGGGTGGCCGATT	2706.0	435.0	119.0	488.0	579.0	293.0	38.0	22.0	7.0	468.0	5.0
TCGAGATATGTGGTGGGTGGCCGATT	4.0
TCGAGATATTGGTTGAGTGTTGGAGA					8.0
TCGAGATTGTATCATGGTAACAAGAT					7.0
TCGAGATTGTTTTTTGCCGGAGAGTG	72.0
TCGAGCAAATTTGGGTGTCTTAGTAT					6.0
TCGAGCCGAGTCGTATGTAAACCATA	7.0
TCGAGCGATGAAGGTAATGTTCAGAA								6.0
TCGAGCTCAAGGATAAACCT												89.0				7.0	22.0
TCGAGCTTTAGTCCTTTGGTTTGTTT		11.0
TCGAGGAAATCGGTGGGGGAGGCTAA	5.0
TCGAGGAAGCATTTCTAGTTGTTGA			4.0
TCGAGGAAGCATTTTCTAGTTGTTGA	1251.0	1681.0	1141.0	1642.0	2286.0	966.0	22.0			722.0
TCGAGGAATCATTTTCTAGTTGTTGA		4.0
TCGAGGAGTCGGGCGCGGTTGTGTGA							7.0		4.0	5.0
TCGAGGATAGTATGTTGGTCCTGCTG	29.0
TCGAGGCAGAGAATTGTTTAGAGTTT	58.0
TCGAGGCAGGAGTTCTTGGATGCGTT	6.0
TCGAGGCGCAGTACAGTAGTGGGATA	16.0
TCGAGGCTTAAGACTTGTTTAGTCGT	227.0
TCGAGGGAACGTACTGCCATGTGTGG	19.0
TCGAGGGGGAACGCAAAGTAAGGGCT	111.0
TCGAGGGGGAGATGGTGTGTAAACTC	18.0
TCGAGGGGGGAGGGGCGATCGCGAAT											5.0
TCGAGGGGTAGATGAGGTATGGTAGT	12.0
TCGAGGGTCGTTTGGTAAGGGTTGCA	50.0
TCGAGGTAAAAGACAGTTAGGGTCAA	6.0
TCGAGGTAGGTATTATTTTTATTCGG									4.0
TCGAGGTAGGTTATCAGTGGGTTAAA				9.0	9.0	5.0
TCGAGGTGAAGCTCCCGCGTAACTTA	20.0
TCGAGGTGGGAGAGGGGGGCGTGGGT	41.0
TCGAGGTGGGAGCGGGGAAGGATGGG		7.0
TCGAGGTGGGTAGCGGGATTTCAAAG									7.0
TCGAGGTGGGTCGCGGATCGGGAGCT	358.0
TCGAGGTGGGTGCTGGGTAGGATGCA		6.0
TCGAGGTGGGTTCAGTCAAATGGTCA				4.0
TCGAGGTTGCGCAAAAGATGGGTGCT	192.0			14.0		28.0
TCGAGTAGAAACAGGTTGCTGAAGAT	70.0	1159.0	32.0	48.0	9.0					17.0
TCGAGTAGCAATAGCATTGC																	8.0
TCGAGTAGGGCGTGTCTGGAGTAGTC	5.0
TCGAGTAGTATCTATGTC	10.0
TCGAGTAGTATCTATGTCGTTTTATG	72.0						6.0
TCGAGTATGCTACTCAACTC																4.0
TCGAGTCCGCTTCTAGTCATCAGTGC											6.0
TCGAGTCGGAAACGGATTACGCTTTT		7.0
TCGAGTCTGAGGTTAGGTCTTAGATC		4.0
TCGAGTGAGAGATGGGAGGAGTCCGG	17.0
TCGAGTGAGTATTGATATTTGGGGGG	9.0
TCGAGTGAGTGCCGTGGGTAGGGCTG							44.0	7.0	54.0	14.0	5.0
TCGAGTGATGGGAGGCTGTGTTTGGG							7.0		8.0
TCGAGTGCCTGTTCAGAATCTGGGTG	13.0
TCGAGTGGGATACGGGCCTACATGAT	106.0									8.0
TCGAGTGTCATATGGCGAGTGCTTGA		6.0
TCGAGTGTGCTACTCAACTC																107.0
TCGAGTGTGGGAGCGGGTAAATATTT		7.0
TCGAGTTAAAAGTACTCCATATCTTC	5.0
TCGAGTTCTCAGAGGCCATCTAATTA	4.0
TCGATAAACTCTTTTCTCCATGGGTT	137.0	243.0	116.0	17.0	180.0					13.0
TCGATAAAGTGACTTGTTCATTGTAT	22.0
TCGATAAAGTTACAAACGTCTGGTGG	21.0
TCGATAAGAATAGTTCGCTTCTCAAA	58.0
TCGATAAGGTATTTCATATAAACAGT	103.0	10.0		4.0
TCGATAAGTTAGAGGGAAAGTAGCTT	44.0		50.0
TCGATAATCGGCCCAAGAGGCTAGCT		7.0
TCGATAATTTTCGCAGTCGGCAGTTA	11.0
TCGATACACTGAAATATTAGGAAATT	539.0		34.0
TCGATACGTGTAAATTTATAACTTTA	16.0
TCGATAGAGCATGGTTTTTTTAGTGT	40.0
TCGATAGGGAAGCTGGATAAGATGTT		11.0			10.0
TCGATAGTGCAGATTAAATTGAAGTT	9.0
TCGATATATGAATCAGTGCAACATAA	128.0			5.0	12.0	4.0				4.0
TCGATATGAAGTAGAATAACCAAAAA	425.0	15.0	16.0		11.0	14.0
TCGATATGACCGTTGTATTCTCTCAT	18.0
TCGATATGGGGTGTATAGTACTGTGA		6.0
TCGATATGTATACAGGCTGATGTGAT	470.0
TCGATATTGGCCGTAATAAGTTTCAT	207.0
TCGATCAATGAATTATTTTTTTTTGT	15.0
TCGATCAGGCGAGTAAGGGCAACACA	100.0
TCGATCAGGTCGTAGGGCAGTTTGCT									5.0
TCGATCAGTGTAGTTAGGAGTCATTC	14.0
TCGATCCCCCACAATCGTCGGAGTAC	78.0
TCGATCCTACTTCTGCGAGACTCAGA	209.0			6.0
TCGATCGCTATTGTCCGAATTTGAGT					4.0
TCGATCGGAAGTATCTTTTAAAGTGA	108.0
TCGATCGGCGTTGATAATAGCATGGG	8.0
TCGATCGGTAGAGAGGGGGTGGGTGA		4.0
TCGATCGTGTTTTGCCTGTGTGTGGT					9.0
TCGATCTAAGCGTGTTGACATGTGTA	16.0
TCGATCTCGAGTTTCCTGGTGCACTG	8.0
TCGATCTGGCCGTGTACGATGTATTA	4.0
TCGATCTGTGAAGAGGAGGAAATGTG					10.0
TCGATCTTTGGCTACTTGGCGTACAT	8.0
TCGATGAACTGAGTTTGTTTGTTCTG	831.0		9.0
TCGATGAAGTCGTTCAGATTGAAGCT	39.0
TCGATGAGCACTACTGGGGTCGTGGA	12.0
TCGATGATCGCGGGTGTAGTGATTCA	4009.0	83.0	274.0	291.0	61.0	213.0	8.0	4.0	4.0	48.0	80.0
TCGATGATCTCGGGTGTAGTGATTCA	6.0
TCGATGATGAGGCAGGGAGTTGAGTA		7.0
TCGATGATTTTAGCCGCTGTAATGTT	14.0
TCGATGCATCTTCCCTTGCGTTGGAA		5.0
TCGATGCGTAGGGAATTAGAGTACCA	1148.0	137.0	42.0	97.0	73.0	18.0				12.0	5.0
TCGATGCGTAGTTGAGGATTGGGCTA	52.0
TCGATGCTCGGGGAATGTAACTAACA	136.0
TCGATGGAATAGGAGCTGTCTAATTT	11.0
TCGATGGACGCGGGGAGGGGGTGAAT	8.0
TCGATGGACTTTGTTATGGTTTTCAA	35.0
TCGATGGCAATAGCCTATATACTCCA	19.0			27.0
TCGATGGGCGGAATGGAGCAAGATTT	7.0
TCGATGGGTGGGCGAGATCTTGTTGT							4.0
TCGATGGTATGAGCCGTGTAAATTGA	43.0		10.0
TCGATGGTGTTGAGAAGTGCGATAGT		9.0	6.0	16.0	18.0	9.0
TCGATGTAATAATCTGAGCAGTGGTA	45.0
TCGATGTGCAAATTCATTAGTATCAT	11.0
TCGATGTTGGGATTGGTGACGTATGG	32.0
TCGATGTTTCCAAGTTGGTTGTTGGT	4981.0	64.0	565.0	444.0	1650.0	369.0	165.0	1654.0	437.0	1171.0	227.0
TCGATGTTTTCCCATTGAGAGCACCA	177.0
TCGATTAAGCTACGTATTGAACATGA	95.0
TCGATTAATTGGTCTATGAGCTCTTA	17.0
TCGATTACATTTGTGAAACAAAGTTT	2084.0	202.0		9.0
TCGATTAGGTTTTAATAATTCCGCTT					13.0
TCGATTAGTCTGTAGGTATGGCATAA	158.0
TCGATTCGCCATGTCTGTGTATATAT	29.0
TCGATTCTAGTTTAATTGTAGATTAT	20.0
TCGATTGAAGACAGGGTTCGTTTGCA					4.0
TCGATTGAAGGGAGAGGGTGGTCAAG	13.0										8.0
TCGATTGATCTGGGGCCTTGCGAGCT	4.0
TCGATTGCAAGTTTCGATTGGGATGG	9.0
TCGATTGCACGATTAGCATTTATAAA						4.0
TCGATTGCAGTGTGGGAGCGGTTAAT		9.0			6.0
TCGATTGCCGTGTGGGAGCGGTTAAT			6.0
TCGATTGGCCCGCGAGTAGGTACACC	94.0				4.0	8.0
TCGATTGGGGTGGAGGAGTGAAGGTC	124.0										4.0
TCGATTGGTTTTGGCGAGGTGAAGTC											5.0
TCGATTTAACTTTTTAGAGTGGGAGT	10.0
TCGATTTCGATCTGAATGAACGTAAA	12.0
TCGATTTGCAAGCCATCTTACTTTCA	342.0		140.0	58.0	14.0					8.0
TCGATTTGTTTGGTTTAAATGTCTTG	180.0
TCGATTTTTAATGACAATTACAGAAT	15.0
TCGATTTTTTGGTTGTCAGA												4.0
TCGCAAAAATGTTGTAAGTATGGCAT	21.0
TCGCAACCTCGGCTAAATGGGTATAA	4.0
TCGCAACTGTCACTATATAATTTATG	19.0
TCGCAAGCTTATTCGTGTAGGTGTGT	196.0
TCGCAAGTTGAGTTAGGAATCGATGA		5.0
TCGCAAGTTTGATTCACGATACCTAT	25.0
TCGCAATTAAGGGATGAGGTCCCTGA	107.0
TCGCAATTATGCTGGGTCGGAGTGTG		6.0
TCGCACTAAATGAATGATAATCGGAG	7.0
TCGCACTCGTAATGGAGATTACAATG	12.0
TCGCAGCTTTTAGGATTAAAGTTCCT	106.0
TCGCAGGTCGGTGGGTATGTGTGGAA	180.0				36.0					19.0
TCGCAGTAGGTTATCAGTGGGTTAAA				5.0	4.0
TCGCAGTATGATTAACAACTATAGGA							36.0	10.0	14.0	18.0	25.0
TCGCAGTCTTTGGGTCTCTTCGCTGT	65.0
TCGCATAGGAATTTGAGGTGTAACGA								6.0
TCGCATAGGCATGGGTGAGGGGGGAT								15.0		5.0
TCGCATAGTAAGATGAGTAAACGTAT	246.0
TCGCATATTCATAAACAATGGGGTCT		7.0
TCGCCAGCTTTAACGCAGTAAAAGTG	144.0
TCGCCATGGGGAAGGCCTTGTAGGGG	20.0
TCGCCCGACATAATATAAAAAGGGTA	19.0
TCGCCCGAGGGGGGTCAGCGTGGGAG	110.0
TCGCCCGCCATCTTGCGAGC	10.0		9.0			4.0			8.0		8.0
TCGCCGAGAACTGTTTGCATGGGAAT		9.0
TCGCCGCCATCTTGCGAGC	33.0	18.0	18.0	9.0	14.0	6.0	5.0		40.0	25.0	56.0
TCGCCGCGATTGGTGGAGGACTCAAT								9.0
TCGCCGGATTCGATACCTATACCTTA	245.0
TCGCCGGGCCATCATTTAGACTCTTA	11.0
TCGCCGTAGGTTATCAGTGGGTTAAA					6.0
TCGCCTACGGACTGGGGGAACGGATG	633.0						4.0
TCGCCTCCTTATTAGGGTATAACCTA	901.0
TCGCCTTCTATATTTGTTGGTGTGTT	192.0
TCGCCTTGTACAGACTTGAATGTTA	6.0
TCGCCTTTACGGACACTGAA																46.0
TCGCGAAATTAGGATGGAAAAGAGGA	174.0
TCGCGAAGTGAAACAGGGTGCATCGT		12.0
TCGCGAGGTTCAGGTATTCAGGAATC	18.0
TCGCGCAATTAATATGTCTTTCGCAG		10.0
TCGCGCAGTGGCAGTGAAGGAGGGGA	4.0	5.0
TCGCGCATGGGAGAGCCGGATCAGAA	63.0				45.0
TCGCGCCATCTTGCGAGC	16.0	21.0	8.0		13.0		6.0		20.0	19.0
TCGCGCCGCACCGAGAGAATTGTCCG	219.0		9.0	16.0	5.0	7.0				6.0
TCGCGCGGGGGACTTGTAACCCTATT	16.0
TCGCGCTCTGGTCTGTTATTATGAGT					6.0
TCGCGCTTATGTGTAGTAAGGACATG	43.0
TCGCGGAGAGCTGAGTTGGTGATGCA	12.0
TCGCGGCCGACTGGACCACAAGGAAT	11.0
TCGCGGGCTTGTCAAGTTATCAATGT	799.0		9.0			6.0
TCGCGGGGGCCAGGTGAGGGAAGAGA		8.0
TCGCGGTAGCTTATCAGTGGGTTAAA			4.0
TCGCGGTAGGATATCAGTGGGTTAAA				5.0
TCGCGGTAGGTATTATTTTATTCGG									7.0
TCGCGGTAGGTATTATTTTTATTAGG									7.0
TCGCGGTAGGTATTATTTTTATTCGG	16.0						1091.0	706.0	16888.0		133.0
TCGCGGTAGGTATTATTTTTATTCGT									23.0
TCGCGGTAGGTATTATTTTTATTCTG									10.0
TCGCGGTAGGTTATAAGTGGGTTAAA			4.0	8.0		5.0				5.0
TCGCGGTAGGTTATCAGAGGGTTAAA				4.0
TCGCGGTAGGTTATCAGTAGGTTAAA				4.0		4.0
TCGCGGTAGGTTATCAGTGGGATAAA		4.0
TCGCGGTAGGTTATCAGTGGGTAAAA					4.0
TCGCGGTAGGTTATCAGTGGGTCAAA				4.0
TCGCGGTAGGTTATCAGTGGGTTAA				5.0
TCGCGGTAGGTTATCAGTGGGTTAAA	842.0	9293.0	18856.0	29824.0	22220.0	15148.0	39.0	19.0	54.0	5797.0	7.0
TCGCGGTAGGTTATCAGTGGGTTAAG		4.0
TCGCGGTAGGTTATCAGTGGGTTGAA										4.0
TCGCGGTAGGTTATCAGTGGGTTTAA			4.0
TCGCGGTAGGTTATCAGTGGTTTAAA		4.0		17.0	7.0	7.0
TCGCGGTAGGTTATCAGTGTGTTAAA		6.0	11.0	25.0	11.0	7.0				6.0
TCGCGGTAGGTTATCAGTTGGTTAAA		5.0	9.0	14.0	4.0	4.0
TCGCGGTAGGTTATCATTGGGTTAAA						5.0
TCGCGGTAGGTTATCTGTGGGTTAAA			4.0
TCGCGGTAGGTTATGAGTGGGTTAAA			4.0
TCGCGGTAGTTATTATTTTTATTCGG									5.0
TCGCGGTAGTTTATCAGTGGGTTAAA		8.0		12.0		7.0
TCGCGGTATGTATTATTTTTATTCGG									4.0
TCGCGGTATGTTATCAGTGGGTTAAA			9.0	17.0	10.0					4.0
TCGCGGTGGGAGCATAGTTAGAGTTG	82.0
TCGCGGTGGGAGGTGTATGGTCGTTC	5.0
TCGCGGTGGGTTATCAGTGGGTTAAA			5.0	4.0	4.0
TCGCGGTGGGTTGGGGGTTTTGTAAA				5.0
TCGCGTAGCCCGTATCAGTGGGAGTA	31.0
TCGCGTATATGTTTCAAGGTGGAGCT			5.0
TCGCGTATTTTTGTTTTAAAATTACT		4.0
TCGCGTCCGCCATCTTGCGAGC										5.0
TCGCGTGATGGGAGGCTGTGTTTGGG							15.0		14.0	9.0
TCGCGTGGATGTGCGGAGTGCTAAAG	82.0
TCGCGTGTCAACTTTCAAGG																	4.0
TCGCGTTAGGTATTATTTTTATTCGG									6.0
TCGCGTTAGGTTATCAGTGGGTTAAA				5.0	7.0	4.0
TCGCGTTGGGCTGTCGCCGTGATTCG	38.0
TCGCGTTTGGTTTTGGACTGGAATAA							4.0	4.0
TCGCTAACATGGGACCGTAATTTGGC	5.0
TCGCTACGGGAAAGACTGTCCAGCCT					6.0
TCGCTAGATGGGTTGCGTAATATTCT		5.0
TCGCTAGGATGATGAGTTGTAGTAGA	146.0	6.0		34.0	191.0					39.0
TCGCTATAGAAAGCCCAGCAGTTTCT	9.0
TCGCTATATGATGCTGGCATTGGTGT	57.0
TCGCTATCTGTTGGTTTTCGACATCA	481.0	12.0	92.0	15.0	51.0	86.0	253.0	628.0	821.0	208.0	628.0
TCGCTCAAGTGGGAAGTGGACAATCA	74.0			7.0
TCGCTCATGATAAGTGCATTATTATG	304.0				9.0					4.0
TCGCTCCCGTACAGAGTTTGTGGTGG	12.0
TCGCTCGAAACGGGGGGGCATGAATT	14.0
TCGCTCGCTCAGTTAAGTATTTGGCA	321.0
TCGCTCGGCTTGCGTGAAATCCGTAT	14.0
TCGCTCTGCCTCAATTTACGCATTAT	672.0	78.0	71.0	174.0	35.0	98.0
TCGCTCTTCTCCTTTGTCCGGAGATA	56.0
TCGCTCTTGGGGCCGTGAGTGGATTA					4.0
TCGCTGAAACATTATGTAGGGGAAAT	23.0
TCGCTGAGATTGTCAGCTTACTTGCA								6.0
TCGCTGAGATTTGTCTGTTACCGTGG	320.0	63.0	122.0			38.0
TCGCTGATGCAGCCGCGCCTTCTGAT	40.0
TCGCTGCGAGTTGGGAAGTGTTTAAT	31.0
TCGCTGGATGAGGTTTAAAAATGTAA	70.0
TCGCTGGGGATAAGGGGTAATCTGTC	9.0
TCGCTGGTGGGAGGTATTGTAGTGGA	17.0
TCGCTGGTGTTCGGTTATTTGTGGTA	38.0
TCGCTGTAGGTATTATTTTTATTCGG									15.0
TCGCTGTAGGTTATCAGTGGGTTAAA			11.0	34.0	19.0	19.0				10.0
TCGCTGTGAGAGAGGGTATAGCATGT	40.0
TCGCTGTGGTGGGAGTGGGTAGATCC	448.0	56.0	154.0	13.0	95.0	71.0			4.0	23.0
TCGCTTATCCGTTGCATTTCTTTCTG	48.0
TCGCTTCATAAACAACAACG																69.0
TCGCTTCGGGGAGGCGTCCCAGTAGA		6.0
TCGCTTCGTGTTAGGCTACAATAGAT	150.0		10.0
TCGCTTCTGTATTGCATCCAGTGTGT	336.0	229.0	42.0	83.0	131.0	16.0	365.0	1452.0		1893.0	2422.0
TCGCTTGCTTGCCTTTATCAGGTTAT	73.0
TCGCTTGGCATGTAATATGA																						5.0
TCGCTTGTCAATAAAGAATCATCTG	231.0
TCGCTTGTGGTTCTGATTCGTCTGTA	30.0
TCGCTTTACATGAACGTAATTAAAGG		6.0
TCGCTTTAGTTTTAGTTTGGTATCCA	16.0
TCGCTTTATCCCGGGCCTGGAGGGTT	72.0
TCGCTTTATTATAGGAAGGTGTTAGT								7.0
TCGCTTTGTATTTCGTGTTGTCCATG	98.0
TCGCTTTTAGGTGGGGGACTGTCTGG	11.0
TCGCTTTTATAAATTACGGAATTATA	22.0
TCGCTTTTTGATAGGTTGGTCTATTT										4.0
TCGCTTTTTTTTGTTAGGCTTGTTGG	5.0
TCGGAAAATTTGATAACACTTCTGA	9.0
TCGGAAATCTTGTCTTGAAGGGTTAG	39.0
TCGGAAATGGTGTGTTTAGCTAGAT				6.0
TCGGAACCGTTCCTGCCCAG																5.0
TCGGAACTACCATCCATAGTGTGTTA	31.0
TCGGAAGGAGGAAGTACAGCGTAATG									4.0
TCGGAAGGAGGAAGTTCAACGTAATG									6.0
TCGGAAGGAGGAAGTTCAGAGTAATG								4.0	6.0	6.0
TCGGAAGGAGGAAGTTCAGCATAATG									4.0
TCGGAAGGAGGAAGTTCAGCGTAAT										5.0	4.0
TCGGAAGGAGGAAGTTCAGCGTAATG	162.0	30.0				56.0	4210.0	10152.0	13702.0	8327.0	5413.0
TCGGAAGGAGGAAGTTCAGCGTAATT								9.0	9.0	10.0
TCGGAAGGAGGAAGTTCATCGTAATG									10.0	12.0
TCGGAAGGAGGAAGTTCGGCGTAATG									4.0
TCGGAAGGAGGAAGTTGAGCGTAATG								4.0
TCGGAAGGAGGTAGTTCAGCGTAATG									4.0
TCGGAAGGATGAAGTTCAGCGTAATG									8.0	5.0
TCGGAAGGTAAAGTGTGCAGGAATGG	1665.0	4.0	32.0	22.0	89.0	55.0
TCGGAAGTAGGAAGTTCAGCGTAATG								7.0		8.0	5.0
TCGGAAGTATGCAACTTTGGGGGTGA	27.0
TCGGAATAGATTTTCTTTTTAGGAGT	613.0
TCGGAATAGGAAGGTCAATCATATGA										5.0
TCGGAATCTTCGGAGGGTTGGGGCTG		4.0
TCGGAATGAGGAAGTTCAGCGTAATG								4.0	7.0
TCGGAATGTTGGTGTCTTTGGATACT	46.0
TCGGAATTCGTGCTGATCGTGCATTA	80.0
TCGGAATTGGCGATGGGGAGGTAGGT	49.0
TCGGAATTGGTTGTGATAATCGCGTA	80.0	47.0		12.0	16.0
TCGGAATTTTATTTTTGTTCAATAGT	17.0
TCGGACAGGTAGTTTAGAGCAGGATT	500.0	52.0	11.0	47.0	102.0	14.0		15.0	6.0	17.0	19.0
TCGGACATTTATTTTTTCGCGTTCTA		11.0
TCGGACCGCATGACGCATTG																31.0
TCGGACGGGGGGAGGGATTGCAAGGA		8.0
TCGGACTAAGAAACCAATTACTGATA	83.0
TCGGACTATGTATTTGATTGGTTCAT	66.0
TCGGACTGGGAGCGGACAAGGGGTTT		5.0
TCGGAGAATTGCTGGACTTAAGCTTT	49.0
TCGGAGCAGCGAAGGTAAGCATGACC	66.0
TCGGAGCATGGGGAGGATGGCTATTT	9.0
TCGGAGGATAGTTGGGGAAGGCTGCA	35.0
TCGGAGGCTAAAAGGGTGTTTGTATT									5.0
TCGGAGGGGGATGATCTGATTGAGGC		4.0
TCGGAGGGGTCCTTGCGAAAGTGCTT	15.0
TCGGAGGGTGCCGGAGATAA												4.0
TCGGAGGTAAACTTGGCCGT																6.0
TCGGAGGTGGGAGGTTGCGGAGTGGA	29.0
TCGGAGGTGGGAGTGGAGGTTCGTAG	95.0
TCGGAGGTGTTCTTATGACATAAGTA	4.0
TCGGAGGTTTTTCTATCACATCTAAG	4.0
TCGGAGTCTCAAGCATTAGCTGGGAA	22.0
TCGGAGTGGGAGCGGTCGGCGAATGC	4.0
TCGGAGTGTGGGATTGTCGGTGTCAG	15.0
TCGGATAAACGCAGAGAAAAATGCTA	17.0
TCGGATATGGTTATTGGACTTGTTGG	41.0
TCGGATCAGTCAGAATGTTTGGTATG	124.0						5.0			19.0
TCGGATCGAGGGTAGTTAGTCATATA		4.0
TCGGATCGGATTACGTAGGGGTAAAC	17.0				78.0					10.0
TCGGATGCGCATGGGGTATACAAGTA	1396.0	364.0	306.0	61.0	299.0	70.0				73.0	23.0
TCGGATGGGAGGCTATCTGGGACCCC	21.0
TCGGATGGGAGTGGGATCGCGTAGAA	15.0
TCGGATGGGGGCGGGGAGTTGGACCT	54.0
TCGGATGGTTTACACTGATCGTAGTA	87.0					12.0
TCGGATTATTCGTTATAGAAATAACT	41.0		18.0				4.0
TCGGATTGTCATATGGTTCTGATGCT	743.0	24.0	179.0	405.0	98.0	25.0				26.0
TCGGATTGTCATGAAGTAGTGAATTC	170.0
TCGGATTTATAGGTATTTACTTTTTT	14.0
TCGGATTTCATGTTTAGAATGTGGTT	10.0
TCGGCAAACGTGTCAAGATGGAGTAC	53.0
TCGGCAAAGGAAGACCCGTAAGTTGG	24.0
TCGGCAACGTAATGGTGAGTCGGAGA	10.0
TCGGCAATAGTACGGAGTTTTTTGGG	88.0
TCGGCAATATCAGTGGCGTTATGGGA	25.0
TCGGCACAGAAAGTTAGCATGTGTGT	105.0		19.0			15.0
TCGGCAGTTGGATAGTTAGGGTATGA	47.0
TCGGCATGCAAATTAGGATATTGATA	43.0
TCGGCATGGTGAGTGTTAAGATAAGA	33.0
TCGGCATGTTAGTTTGTTGATCACCA			5.0
TCGGCCAGGAAAGAGTGGAGATGCGA	91.0				11.0
TCGGCCATCCTTGCGAGC							10.0
TCGGCCATCTTGCGAGC					10.0				13.0
TCGGCCATGTACAATCTTGTGTTTTG	14.0
TCGGCCCTTGCGAATTGGCTTATTGT	367.0	82.0	6.0		1091.0	874.0				243.0
TCGGCCGATCGTGTGGGGGATGTGCA					7.0
TCGGCCTAGTCATTTCGATCGAAAAA	4.0
TCGGCCTGACTCCGGAGCTG																36.0
TCGGCCTTAATCTATGTGTGGATTTA	123.0					4.0
TCGGCGAACATGTGTGGTGAGAACAA	21.0
TCGGCGACGCGGGGAGACTATCGTGG	268.0
TCGGCGCAACTTCTCACGGCTAATAA										7.0
TCGGCGCAGGTCTTAGTAGTAGGTCT	6.0
TCGGCGCCCAATTTTAAATTTACTCT	524.0	135.0	68.0	149.0	247.0	250.0		10.0		13.0
TCGGCGCTCGAAAATGGGGTAACTGA	7.0
TCGGCGGAGGATGGGCTGTGTTCGTA	311.0
TCGGCGGATCAAGACCCATGTAACTA	11.0
TCGGCGGGAGGAGTATTAATAGTGAA		4.0
TCGGCGGGGTAAATCATTCCCTTAAT	9.0
TCGGCGGGTTCTAGATCGGGTTTTAC	53.0
TCGGCGGTAGGGGGGGTTTAAGTGAA	36.0		9.0							12.0
TCGGCGTGATGAGTCTGGAAGGGTTC			7.0	6.0
TCGGCTATACTTTTATATTTGTTATG	1374.0	182.0	65.0	158.0	261.0	47.0				45.0
TCGGCTCGATGTTAAAGTTCATTTTA	32.0
TCGGCTCGGTGTCGAGCCTA																5.0
TCGGCTCGTGCGGTGGGCTCCGATTG	177.0			53.0	85.0	17.0				12.0
TCGGCTGAGGATGTCGATCATAATTT	399.0
TCGGCTGAGTGCGGATGAATCGGGGG				4.0
TCGGCTGATCAGGCTTTAAATGGTTT	4.0
TCGGCTTCATTTTGGTTGCTCCATAT	41.0
TCGGCTTGTTGGTCATCAGAAACGTT	77.0
TCGGCTTTGTGAGACTTAAGGTTTGT	11.0
TCGGCTTTGTGAGATTTAAGGTTTGT	1130.0	136.0	69.0	115.0	53.0	154.0				25.0
TCGGCTTTTTGAAAGTACTTCACTTA					5.0
TCGGGAAAGAGAATTGTGATATGTTA	101.0
TCGGGAACGAAGCAAGGACGCAAGCT	6.0
TCGGGAATAAGATGTTAAGTGATTTG	33.0
TCGGGACATCATAGGGCGTTGCGTGT	14.0
TCGGGACCGAGTGCGCCTATGGTATT	12.0
TCGGGACGGTTACGCTATGAGACCAT	5.0
TCGGGACGTGCCTGTGTAGAGATATT	15.0
TCGGGACGTTTTTTTCGTGTGCATAT	34.0
TCGGGAGAGCTCAAATTTAAGCTAGG	412.0
TCGGGAGAGGGACTAAGTTGGGGTGT		9.0
TCGGGAGCGTGGGAGGGGGTCGGATA	100.0		26.0
TCGGGAGTAGAAAGATGTTCGAGTAG	506.0	36.0	51.0	94.0	7.0
TCGGGAGTCGTGGTAAAATGGGTTGT	79.0
TCGGGAGTTCTTCACAATGCTGTGAT	82.0
TCGGGATACGGTATATACTTGATATA			18.0
TCGGGATAGTTCTGTCCTACGCATTT		6.0
TCGGGATATAGTGACCAAAG																	5.0
TCGGGATCATTGCAATTATA																		22.0	15.0	10.0	11.0	8.0
TCGGGATCTAAACGCGGTGTACGTCG	201.0
TCGGGATGCCTGTGCGTGGATGACAT		6.0
TCGGGATGTGGGTTTGTACGCTAGAT						6.0
TCGGGCACAGCGAGCTCCCG																6.0
TCGGGCACAGTAAGGTGGGTAAGAAA		9.0
TCGGGCAGGGGGGCAGTGGTATACAT	6.0
TCGGGCAGGTCTGGGAGTGAGGTAAA	10.0
TCGGGCATATGTTTCCTGAGTCGAGA	19.0
TCGGGCATGTAGGGTAGGTGTAGTGG		7.0
TCGGGCATTGGGGATGGGACGAGCTT	900.0	101.0	188.0	227.0	364.0	97.0				30.0
TCGGGCGAGTGGGAGATTATTGTTAA	289.0	150.0	109.0	244.0	181.0	295.0				85.0
TCGGGCGATAGGATGGTTGTAGCGTG	113.0
TCGGGCGATTTCTCTTTGTGTTTGTG	10.0
TCGGGCGGAGAGCGCTAGTCACTGGA	4.0
TCGGGCGTTCTTCTCGTCATATGGGA	21.0
TCGGGCGTTTAAATTCTTAACAGTGT	130.0
TCGGGCTGAAATCCGGTTGCGCTAAA	17.0
TCGGGCTGAGAAGGTGGAGGTAGTAT	29.0
TCGGGCTGGAACTTGGAATTTTAAT		5.0
TCGGGCTTGTATGTCGGATTTTATGT	9.0
TCGGGGAAAGAGTGTCTATAAAATAC						6.0
TCGGGGAAGGTGACTGTAACGTATGA					11.0
TCGGGGAGAGGTCAAGTCTGGGGGAT	24.0
TCGGGGAGATGCCGTCGCCTATTCGT	12.0
TCGGGGAGCGCTCATCGTGC																4.0
TCGGGGAGTTTTGAAGGTGAGCGAAA						4.0
TCGGGGATATGAGTTAGCATGGGAAA	16.0
TCGGGGATTGTTTCTTATGATGAAAT	13.0
TCGGGGCATTATAACGAAACACCAAT		4.0
TCGGGGCATTATAACGAAACATCAAT		14.0
TCGGGGGAACGTTATTCAGTGGTAT	17.0
TCGGGGGAAGTCGGGGGCTGTGGAG	485.0
TCGGGGGAGAAGGTTCAAATGTATTG						8.0
TCGGGGGAGACCAGAAAGATATTGTT	5.0
TCGGGGGAGATGGGAGTTGAGTTTGA	15.0
TCGGGGGAGCACGGATTGAGAGGTAA	38.0
TCGGGGGAGCGGAGATAAGGTAGAAT	202.0		12.0
TCGGGGGAGCTAGACTAGGATGGAGT	22.0
TCGGGGGAGTCGGGGAATAGATAGCT		14.0	18.0	44.0	10.0					6.0
TCGGGGGAGTGGTCGCTGGGGGGAAT	119.0
TCGGGGGATAAACATATAATTTCCTG	9.0
TCGGGGGGAAGCGGATTGAATGGATA	39.0
TCGGGGGGACCGAGTAATAACCTATT	5.0
TCGGGGGGACGAAAAGATTAACTGCT	393.0	60.0	97.0	78.0	17.0	34.0				4.0
TCGGGGGGACTGCAATTAAAAGGGGT	7.0
TCGGGGGGAGAAGCGGATGGAGGTAA	17.0
TCGGGGGGAGAGTTTGATAAGGCTGT	28.0
TCGGGGGGAGGCCGGAAGGAGTTGCA	61.0
TCGGGGGGAGGTGATGATAATGGTGA	63.0
TCGGGGGGAGTGAGCTGGAAGTGGAT	9.0
TCGGGGGGAGTGCGTCTGGGTGCTTT	132.0
TCGGGGGGCGACGGGCGAATGGGGAT				4.0
TCGGGGGGGAGACAGGGAGTGAGATT	47.0
TCGGGGGGGAGATAAGTGCAGTCTTT	24.0
TCGGGGGGGGCGCATCGTGGTGTAAA	4.0
TCGGGGGGGGCGGCTATACAAATGCT	134.0	13.0		72.0	6.0	63.0
TCGGGGGGGTGGTAAGATTGGTGTCT	376.0	156.0	97.0	115.0	47.0					8.0
TCGGGGGGTAGGGGATACTGGATTCT	102.0
TCGGGGGGTGAAGGAGGTACGCCAGG	38.0
TCGGGGGGTGCTATGTCGAAGGGGTA							5.0
TCGGGGGGTGGTTGTCGAATTCGCGT	263.0
TCGGGGGTAGCGGAAGGATTCATTAT	22.0
TCGGGGGTGGGGCGGGCTTTGAAAAT	10.0
TCGGGGGTTATAAAGTAGCTCAATGA	33.0
TCGGGGGTTGAAGTTTAAATGGGGCT	7.0
TCGGGGTATTTCATTAGTAAGGGCAA	123.0
TCGGGGTCGGTCATTCATGAGTATCA		7.0
TCGGGGTCTGACTCTGCATCGAATAT	44.0
TCGGGGTGCGCAGTGAGTATAGATGT	17.0
TCGGGGTGCGGATGTGTGGAAGGCTT	5.0
TCGGGGTGGATGGATCGTGCAGTGTA	32.0
TCGGGGTGGGAGAGTATCTCGAATGG								7.0
TCGGGGTGGGGCGCTGATGTGTTGGA	70.0
TCGGGGTGTGAGAACGAGTAGAGTCT	134.0
TCGGGGTTATCTTATATTGATGAGTA	42.0
TCGGGTAAGGGTGACTGTTGTCGTAT	9.0
TCGGGTAGTAATATAAGGGAGTTCAG	207.0
TCGGGTCTGAATGTTTTTATATGCGT	47.0
TCGGGTCTTTCTTTTCAATAACATAG	41.0
TCGGGTGAATTGTTGCTAAGTCAGAT	114.0	104.0	125.0		82.0	69.0
TCGGGTGAGGTTGGATTGAGACTTCT	749.0	825.0	2760.0	2529.0	1905.0	1112.0	11.0	33.0	8.0	356.0	136.0
TCGGGTGAGTCTGTGTGGTCATAGCA	34.0
TCGGGTGATGGGAGGCTGTGTTTGGG									5.0
TCGGGTGATTTCTAATTATTGTATCA	43.0
TCGGGTGCGAAACTTTATTCAATGAT	43.0
TCGGGTGCGAGTGGGGGTTCGGATCA	200.0		12.0
TCGGGTGCTAATATTGAACAGATCAT	6.0
TCGGGTGCTTGTATGTGTAATTCTCA	145.0
TCGGGTGGAGAAGATCGTTGAGCTAG	109.0
TCGGGTGGATTGTGTGGGTCGATTAA					9.0
TCGGGTGGGAAAGCATCGTTTATAAA	129.0			36.0			14.0
TCGGGTGGGAATGAGGGGACTGTGTA	417.0		187.0	237.0	139.0	86.0				47.0
TCGGGTGGGAGATTTTTTTAGTGGA		8.0				6.0
TCGGGTGGGAGCGGCAGTCTGTTTTG	10.0
TCGGGTGGGAGCGGGGATGAAGTCCA	8.0
TCGGGTGGGAGCGTAGAATATCGGCT	115.0				16.0
TCGGGTGGGAGGGTCATATACCTTTT		7.0
TCGGGTGGGAGTCGTTGAGGGAGTGT	41.0
TCGGGTGGGAGTGTTAAGTGGTGTCA		10.0
TCGGGTGGGAGTTTCTGTTGGACAAG	40.0			5.0
TCGGGTGGGCAAGTAGAGGATCGGCA	15.0
TCGGGTGGGCGGCCGAATCAAGAAGC	14.0
TCGGGTGGGCTTGATGGAAATGGCCT	193.0	20.0
TCGGGTGGGTGGACGAGAGTTGAAGA	126.0
TCGGGTGGTATGGCTCGTGTTTCGTT	14.0
TCGGGTGGTGAGGCGGGGATCTGGAT	998.0					60.0
TCGGGTGGTGGTATGGGGAAGTGTTT					6.0
TCGGGTGTAGCTATGTGGCAGTGATT	10.0
TCGGGTTACAAGCAGTCAAGTTAACA	11.0
TCGGGTTAGGCTCGGGGTTTGATTGT	8.0
TCGGGTTCGGATCGTGGTGTGTTCTC	36.0
TCGGGTTGAGTAATAGTCACGGGATT	100.0					41.0
TCGGGTTGAGTTGGTTGTGGGGTTAT	175.0		47.0			13.0
TCGGGTTGTAAGAAGAGTTGGCAGGG	8.0
TCGGGTTTGAGTGTGGAGAGGTATGG	78.0
TCGGGTTTGGAGGGTGTAAGGGAATG	111.0		15.0
TCGGGTTTTTTGGTAAGCATATCAAA		4.0		5.0	5.0	5.0
TCGGTAAATGCATAAAACAGATGAAG	23.0
TCGGTAATTGACGAGCTTGTAAGAGA	10.0
TCGGTAGAGTGGGCGGGCGAAGTGAA	273.0	64.0	29.0	7.0	119.0	74.0				14.0
TCGGTAGCCTGATTTGGCGGTTGAAT		5.0
TCGGTAGGAGGAAGTTCAGCGTAATG									4.0
TCGGTAGGGGTGGCGATGTG												4.0
TCGGTAGTATGTTAGTCTAGGGGACAG	10.0
TCGGTAGTCATCAACGATTGGGAAAC							7.0
TCGGTAGTGATTGCCAGTTTCGATTT		5.0
TCGGTATATAAGATACAAAGTTGAAA				6.0
TCGGTATCAGATCCTAGTTGGTATAT	189.0	40.0	184.0	34.0	154.0	16.0	84.0	49.0	170.0	81.0	33.0
TCGGTATGATGGGAACATGTAGTGAT								5.0
TCGGTATGTTTTGGTATACAGGCAAG									4.0
TCGGTATTATATGCTTAAAGAAGTCT	9.0
TCGGTATTCTTGAGGACTAAAATAGC		5.0
TCGGTATTTCGTTCCGGATAATGGGA	308.0
TCGGTCAGTGTCGTTCAGACATTTGA	5.0
TCGGTCATTTACTTTTTCGTAGCTTT									4.0
TCGGTCCCGATCTAGATCAAGTTACA	186.0									4.0
TCGGTCCGCCATCTTGCGAGC	6.0	7.0	11.0							5.0
TCGGTCCTGGGATGATGCCTGAGTCA	218.0
TCGGTCCTGTCAGTGAAAAGTATAGA											4.0
TCGGTCGACAAGTGGTAGTTGGGTAT	4.0
TCGGTCGCTTGACTTTGTGTGATGGA	16.0
TCGGTCGGTAATAACATAGGGGTTAA	246.0		8.0
TCGGTCGTCCGCCATCTTGCGAGC							9.0
TCGGTCTACTGTTTTGCAAAGTTAGG						7.0			10.0
TCGGTCTAGAAGTTAGTGAAGCGTAT	33.0
TCGGTCTCAAATGTTTGTAAGTGGAT	16.0
TCGGTCTCTCTGCTCCGGTTGTGTGG	75.0				69.0
TCGGTCTGGGGCAGGCAGGATGTGGG		5.0
TCGGTCTTTAATTTCTTGACGTTACA	11.0
TCGGTCTTTGATAAAGTGCAATGTTG						4.0
TCGGTGAAACGAGTTGTTATTTTAAA	61.0
TCGGTGAACTCGATGACAAG																7.0
TCGGTGACAGGTGAGAGTGGGTATAT		11.0
TCGGTGACTGCTTTGTGCTTCTTTGA		9.0
TCGGTGAGGAATGTTGTTTAGGATGA	1053.0	573.0	466.0	519.0	1227.0	206.0				264.0
TCGGTGAGGTCTGTTAGCGTGGGTTT	131.0
TCGGTGGAAGTGAAGGTCGGGTTGGC	31.0
TCGGTGGAGTTGGTCTAGATGGGGGA	8.0
TCGGTGGATACGATTTCGTTCTTGTA		4.0
TCGGTGGCTGTTTAGGAAGCAAAGTA						4.0
TCGGTGGGAAATACATCAGCTCTTAA	344.0
TCGGTGGGAAGGGGAATAAAGAAGTG	26.0
TCGGTGGGAAGGGGGTATAATGGGAT					7.0
TCGGTGGGAAGTGGAATGTCGGCCTG	158.0	50.0	12.0	4.0
TCGGTGGGACGGGCGTGATTGGGTTA	16.0
TCGGTGGGAGAAATGAGGTGGTAGGG	9.0
TCGGTGGGAGAACTTTGCTCATTTTA	8.0
TCGGTGGGAGAAGATAGTAGATCGAT					4.0
TCGGTGGGAGAGCGTGGAGATGGGCA						8.0
TCGGTGGGAGAGGGCTTCATGGTACA	5.0
TCGGTGGGAGATCGAGTATGGAGGAA	260.0			13.0	16.0
TCGGTGGGAGATCGTAGTTCAAGGCA	372.0					28.0
TCGGTGGGAGATTCAAAATATAGAGC	34.0	9.0	45.0	41.0	37.0	23.0
TCGGTGGGAGCGAACTGTTTAATTTA						5.0
TCGGTGGGAGCGAGAATTTGGTGTTT	36.0
TCGGTGGGAGCGCAGGCAATCGAGTA											13.0
TCGGTGGGAGCGGCAAGGAGGGGGTT				5.0
TCGGTGGGAGCGGGGCTTAGGAGGCA	778.0	327.0	425.0	161.0	134.0	200.0	14.0			41.0
TCGGTGGGAGCGGTTTAAGGGGTTTC	10.0
TCGGTGGGAGCGTGAGGTTTTGTTGT	20.0
TCGGTGGGAGCTAGTAGAGGCTAAGT	2153.0		116.0	191.0	38.0	55.0		5.0	15.0	11.0	15.0
TCGGTGGGAGCTCGGGATGGGTTTAT		5.0								10.0
TCGGTGGGAGGAAGTTGTATGTTAAT	13.0		12.0
TCGGTGGGAGGAGGGGCGGAGAGATA	19.0	32.0								10.0
TCGGTGGGAGGAGGTCGAGTGGGAAA	291.0		27.0
TCGGTGGGAGGAGGTCGGAAGGGTGA	218.0	120.0	8.0	50.0		6.0	14.0
TCGGTGGGAGGATACAGTGTGGTCCC	16.0
TCGGTGGGAGGGAGGCTGAGCTGGTA	113.0			60.0
TCGGTGGGAGGGGCCCTTTACATCAA	103.0				5.0	23.0
TCGGTGGGAGGGGTATCGCTAGTATA	33.0
TCGGTGGGAGGTATAGGGAGGTGTTT	27.0
TCGGTGGGAGTAAGGGGAAGTCGCGT	26.0
TCGGTGGGAGTCGTGGGGGTGGCTAA	390.0	19.0	19.0		45.0	19.0
TCGGTGGGAGTGCTCTGGTGGTAGAT	5.0
TCGGTGGGAGTGGAGGCTCGGAGAGT	1300.0	6.0			9.0
TCGGTGGGAGTGTAGTGGGGCAGACA	27.0
TCGGTGGGAGTTGGGTTGGATATATG					10.0
TCGGTGGGAGTTGTTTGGTCGTATTT	4.0
TCGGTGGGATACAAGTAAGTACAGGA	252.0
TCGGTGGGATCCGGTAAGTACGATGA	6.0
TCGGTGGGATGCGGTCAGTCCATGTT	31.0
TCGGTGGGGAACGGGCCATATTTGAT	9.0
TCGGTGGGGACAGGGATTACGGTATT	631.0	17.0		6.0
TCGGTGGGGACGGGGTGCGAGAAGGA	11.0
TCGGTGGGGAGGAGGCAAGGTGCAGG		6.0
TCGGTGGGGAGGGGTGCCATGGATTT	5.0
TCGGTGGGGAGGTCAGTGTTGGATGA	42.0
TCGGTGGGGATTTGATAATTGATTGA				7.0
TCGGTGGGGCGCGGAGATTTGTCAAA	28.0
TCGGTGGGGCTTGTGTATAAATCAGA	16.0
TCGGTGGGGGAGAGGTTATAGTTAGG	649.0		7.0	377.0	366.0	112.0				70.0
TCGGTGGGGGAGCGGAGTTAGATACT	9.0
TCGGTGGGGGAGTGAGTAGGGCAGAT					5.0
TCGGTGGGGGATAAGTGTTTGCTTTT	44.0
TCGGTGGGGGCCGGGATCGATGAGGA	1036.0			26.0	36.0	47.0
TCGGTGGGGGCGGGGCGAACAAGAAG	31.0
TCGGTGGGGGGTTGTTGAATGTTAGT					15.0
TCGGTGGGGGTGTCTCAGTGTAAACA	58.0
TCGGTGGGGTAGAATGGTCGGAGCAA	8.0
TCGGTGGGGTGAGTTTTTGTATATT	262.0		98.0					12.0		7.0
TCGGTGGGGTGGGATGGTCGGTTGTG	7.0
TCGGTGGGGTGGGTCCGAAAGAAAGA	49.0
TCGGTGGGTAGGATGTGGAAATGCAA		6.0
TCGGTGGGTAGTGGCTATACCTGTTT		4.0
TCGGTGGGTCGCCTTGGGGATGGTTA	781.0		121.0	4.0		10.0
TCGGTGGGTGTCCCATTCTCGGGGCT		7.0
TCGGTGGGTTCGCTGTGTGTTTGATG	26.0
TCGGTGGGTTTTCTCAGTTGCTTTGA	44.0
TCGGTGGTGAGACAGGATGGACTGTA								4.0
TCGGTGGTTATCGAGTGCGCGAGGAG		11.0
TCGGTGTGGGCATATATTGGCTTTTA	22.0
TCGGTGTGGTGGGAGCGTTAGTAGGG	20.0
TCGGTGTTTAGGGGTCTTATGGTAAT	31.0
TCGGTGTTTTAACGAAGTTATGGTTG	21.0
TCGGTTAAGAGAGAGGGCTAGCTGGG	28.0	67.0		28.0	415.0	8.0				152.0
TCGGTTAAGTTCTGTGATCTTCTACA	192.0		5.0	76.0		14.0				11.0
TCGGTTAATACGCTGAATTCGTTCTC	25.0
TCGGTTAGGAGACTGGAATTTCTTCT		4.0
TCGGTTAGTCTAACATTATGTTGTTT	16.0
TCGGTTAGTGTGGGGGGGTTGAACTA		4.0
TCGGTTATGGTCTTAGTTTAGTTAAT	57.0
TCGGTTCGAAATTGCATGGAGGGTCT	84.0
TCGGTTCGCCTGAGGAAGTACCATCA	39.0
TCGGTTCGTAAATTGAAGTAGATGGA	78.0
TCGGTTCGTTCGGTTTGAAAGTGGAA					10.0
TCGGTTCTAGATACGACATTTTGCTC	10.0
TCGGTTGAAGGATTGGAGAGAGAAAT	203.0		56.0						5.0
TCGGTTGGAAAAGGCATATCCTTAAA			6.0
TCGGTTGGAATCACAAATGTCCCAAT					17.0
TCGGTTGGGAGAAGGGGAGATTGTTT	49.0
TCGGTTGGGAGACTGCAGATGCTTAA	23.0
TCGGTTGGGAGCCGGAAGGAGGCGCT	19.0
TCGGTTGGGGGGCGTCGGGGCTAAGT	9.0
TCGGTTGGGGGGGCGATGTG												4.0
TCGGTTGGGGTGGAGATGTG														4.0
TCGGTTGGGGTGGCGATGAG												4.0
TCGGTTGGGGTGGCGATGTG												6649.0	2632.0	2244.0	116.0	1882.0	2215.0
TCGGTTGGGGTGGGGATGTG												5.0
TCGGTTGGGTGGCGATGTG														4.0
TCGGTTGGTCATGATTTCCTAAAGTT							4.0
TCGGTTGGTGTGGCGATGTG												6.0
TCGGTTGGTTACTTCAGATGGTGTTT	269.0
TCGGTTGTAATTATGGGGGCTTGAAA		6.0
TCGGTTGTATGGTCGTTGCCCGATTA	25.0
TCGGTTGTATTCCTATTAGTAATGCG	25.0
TCGGTTGTGTGTGTGAAATGAGAGAT	13.0
TCGGTTTAAAAGGTTGGCCTGCTTGC	28.0
TCGGTTTAAGTAATAGTGTCGTGTGA	15.0
TCGGTTTAGGTATACCATGGGCCATT	54.0
TCGGTTTCTGTTAGGTGCTTACCTGA	178.0
TCGGTTTGATAGGCCAGGTAAGTGTT	120.0			8.0
TCGGTTTGCTTTAGTGTCTATATTTA	8.0
TCGGTTTGGATTATATCTATAGAGAT		5.0
TCGGTTTGTACAGCTATCAGAGGTTG	73.0					7.0
TCGGTTTGTTTCATGTCGGGGTTCTA		8.0
TCGGTTTTGGAAAGTTCGTGTCGTAA	999.0	53.0	82.0	8.0	784.0	35.0	6.0			19.0	16.0
TCGGTTTTTCATAAAGGCTCCTCGAT		19.0
TCGGTTTTTGCCTGAGGGAAAAGCTA	357.0
TCGTAAACGGAGTTCCACAAAGTATG	11.0
TCGTAAAGGTTATAAGAGCTAGAAGA	4.0
TCGTAAATTAGTGTCATGATTAGTAA		8.0
TCGTAACAAGGGTCGGAGCGTTTGAA	13.0
TCGTAACATATCTACATTCGAGGAGG	405.0
TCGTAAGAAATTTGGGTATTTGGATT		15.0
TCGTAAGGAACTTTATTTTGGTGATA					5.0
TCGTAAGGAGGAAGTTCAGCGTAATG								4.0	8.0	9.0
TCGTAATAAAGCCTTGATTTAGGAAT	253.0										583.0
TCGTAATAAAGTAAGTATCTGCAGCA	10.0
TCGTAATAGTGGACTCTCTTAGTCAT	187.0
TCGTAATCGAGTGACTTAACGGAGAT	16.0
TCGTAATGGTGATTAGGGTAGGAAGG	31.0
TCGTACAATGAGATTTTTCAGGTTCT					4.0
TCGTACCACCGGCAGGGTTTAGAATT	65.0
TCGTACCAGATTCAATTCATGTAGTT	6.0
TCGTACGCCATCTTGCGAGC	19.0	21.0	12.0	8.0	18.0	6.0	7.0	16.0	16.0	33.0	11.0
TCGTACGGGGGGCATATGTTAAAAGA	46.0
TCGTACGGGTGTCAGTAGTCTTTATTG	1495.0	27.0	33.0	71.0
TCGTACGTTGATCTTGGTGTTGAGTA										4.0
TCGTACTATGCGTGTTCCCTCTCAAT	21.0
TCGTACTGTTCGCCGCTAACGATCGA	23.0
TCGTACTTATATCAGGTTAATAATGG	82.0
TCGTACTTTATGTGCATATGCTAATC	565.0
TCGTACTTTTACTGCTTAAAGATTGT	130.0		19.0
TCGTAGATCGTGGGTGGCCGGATGGA	25.0
TCGTAGATTGGAGAAAGATTGGTTTC	150.0
TCGTAGATTTAAGCTCTGGTATACTT	4.0
TCGTAGCAGAGGTCCTCTTATTGGTT	48.0
TCGTAGCATGTTGACGGGACTTGTAG	41.0
TCGTAGCGTATTGAGATTTGCGATTA	53.0
TCGTAGGAGGGGGTAGCGAGGAGCCA					11.0
TCGTAGGGATAGTTTTGAGTCATTCG	52.0
TCGTAGGGTGGCGGCCGGGGGACTGA	7.0
TCGTAGGTGGTAAAGAGGTTGGAGTC		14.0
TCGTAGTATTCCAGGCTCCGGAGAAT	65.0							1439.0
TCGTAGTCTATCTGTAGTAGATGTTT	340.0
TCGTAGTGCTGGGAGGGCCAGAAGGA	8.0
TCGTAGTTATTGGGAGTTACTCACAT	315.0	5.0					7.0			25.0	17.0
TCGTAGTTGTTGTCGGCGGGGAGAGC	18.0
TCGTAGTTTGAGGGACCCATATGGAA	40.0		44.0	23.0	104.0		9.0			15.0
TCGTAGTTTTAGGTTTCAGGGTAATG		4.0
TCGTATACAGATTGCTGCTAAGTGTG	14.0
TCGTATAGAGGTGGGTTGTCG	4.0
TCGTATAGAGGTGGGTTGTCGGTTTT	69.0
TCGTATAGCAGGGAGATGATAATGTT	16.0
TCGTATATGGCTTTCTTGTACTGTTA	32.0
TCGTATCGATTTGAATTTGAGAGTAT	158.0	80.0	9.0		10.0	15.0				14.0
TCGTATCTCTGCACTTGATTGCAATT	18.0
TCGTATCTTTACTTCTTCTCAAAGCT	9.0
TCGTATGATGGGAGGCTGTGTTTGGG							15.0		21.0	7.0	6.0
TCGTATGATGTCGGGCCGTGTGGGGT	39.0
TCGTATGCTATAATTATTCTTCAGTT	29.0
TCGTATGGCGTCTTTCTGGTTTTAGT	10.0
TCGTATTACTTGGTTGATGCTTTAAA	168.0
TCGTATTCCCAGCAACTCGTTTAATA	21.0
TCGTATTGTGTTGGCAGGGGTAAGTC										5.0
TCGTCAAAGATTATTCTGAACTCGTT	133.0
TCGTCAAATACTGTATGGGCAATTTG	849.0	819.0	785.0	701.0	1045.0	709.0	59.0		48.0	451.0	65.0
TCGTCACATCTTGTGTTTAGTGTTGA		5.0
TCGTCACTCCAGGTATACGGAAGTTA		5.0
TCGTCACTGCATGTGAAACCGGGTTA	135.0
TCGTCAGCCATCTTGCGAGC	30.0	16.0	11.0	8.0	36.0	8.0	7.0	5.0	36.0	29.0	29.0
TCGTCAGCTCTTTAGTTAACACTTGT	144.0
TCGTCAGGGGTATTAGAATTAACTTA	72.0	41.0
TCGTCAGGTTTCAGCGAACAATTTTA	17.0										8.0
TCGTCAGTAATAGTCCACTTGTCCCT	18.0
TCGTCATAAACGTAGTAAATAACCAT	16.0
TCGTCATCCGCATGTATAAT												4.0
TCGTCATGCGGGCGGGATGTGAGATT	7.0
TCGTCATGGTAGTGTGCAGTATTATT	12.0
TCGTCATTCTCGGAAATGATGACAAG	45.0
TCGTCCACCATCTTGCGAGC	12.0	13.0	7.0		13.0	7.0	6.0	7.0	14.0	17.0	13.0
TCGTCCATCTTGCGAGC		4.0	17.0			4.0
TCGTCCCATCTTGCGAGC	7.0	8.0				6.0		13.0	17.0	17.0	11.0
TCGTCCCCATCTTGCGAGC	30.0	33.0	37.0	13.0	30.0		9.0	4.0	47.0	25.0	17.0
TCGTCCCCCATCTTGCGAGC	4.0	12.0			4.0				4.0	4.0
TCGTCCCGCCATCTTGCGAGC	17.0	18.0	6.0		26.0	5.0	9.0	10.0	5.0	19.0	38.0
TCGTCCGACATCTTGCGAGC	34.0	31.0	23.0		24.0	6.0	14.0		26.0	38.0	43.0
TCGTCCGATCTTGCGAGC	9.0	6.0	9.0	4.0						5.0
TCGTCCGCAATCTTGCGAGC	29.0	31.0	29.0	11.0	9.0	13.0	11.0	7.0	30.0	28.0	45.0
TCGTCCGCATCTGCGAGC									4.0
TCGTCCGCATCTTGCGAGC	104.0	74.0	54.0	18.0	36.0	10.0	7.0	22.0	61.0	65.0	61.0
TCGTCCGCCAACTTGCGAGC	7.0	6.0	4.0						7.0	5.0	6.0
TCGTCCGCCAATCTTGCGAGC		11.0	4.0			4.0			6.0	11.0
TCGTCCGCCACCTTGCGAGC	6.0	5.0	4.0		18.0					4.0	8.0
TCGTCCGCCACTTGCGAGC	11.0	15.0	37.0		25.0		16.0	17.0	29.0	41.0	26.0
TCGTCCGCCATATCTTGCGAGC										5.0
TCGTCCGCCATATTGCGAGC	27.0	39.0	16.0	18.0	25.0	13.0	11.0	11.0	46.0	32.0	44.0
TCGTCCGCCATCATGCGAGC	7.0							5.0	6.0	4.0	4.0
TCGTCCGCCATCCTGCGAGC			4.0		5.0					4.0	5.0
TCGTCCGCCATCCTTGCGAGC			4.0		28.0	4.0			17.0	9.0	9.0
TCGTCCGCCATCGCGAGC		10.0			6.0				8.0
TCGTCCGCCATCGTGCGAGC	6.0
TCGTCCGCCATCTAGCGAGC	5.0										7.0
TCGTCCGCCATCTCGAGC		4.0			6.0					7.0	4.0
TCGTCCGCCATCTCGCGAGC	5.0	6.0	5.0	4.0	7.0				9.0	6.0	7.0
TCGTCCGCCATCTGAGC			5.0
TCGTCCGCCATCTGCGAGA									5.0
TCGTCCGCCATCTGCGAGC	61.0	43.0	66.0	9.0	46.0	29.0	16.0	32.0	79.0	72.0	62.0
TCGTCCGCCATCTGGAGC		5.0
TCGTCCGCCATCTTACGAGC			4.0		7.0					8.0	6.0
TCGTCCGCCATCTTAGC					6.0				13.0		5.0
TCGTCCGCCATCTTCCGAGC		4.0								6.0
TCGTCCGCCATCTTCGAGC	52.0	13.0	24.0	15.0	40.0	12.0	29.0	4.0	32.0	45.0	26.0
TCGTCCGCCATCTTGAGAGC	66.0	42.0	48.0	18.0	28.0	19.0	9.0	11.0	48.0	80.0	36.0
TCGTCCGCCATCTTGAGC	6.0	4.0		6.0	16.0		5.0		7.0	21.0	12.0
TCGTCCGCCATCTTGCAAGC	21.0	8.0	8.0			10.0			5.0	6.0	4.0
TCGTCCGCCATCTTGCAGC	23.0	7.0	39.0		6.0	5.0	11.0	8.0	15.0	33.0	21.0
TCGTCCGCCATCTTGCC			7.0					10.0	4.0
TCGTCCGCCATCTTGCCAGC		5.0							7.0	6.0	5.0
TCGTCCGCCATCTTGCCGAGC	4.0	9.0	10.0		7.0			13.0	7.0		4.0
TCGTCCGCCATCTTGCG		5.0
TCGTCCGCCATCTTGCGA	34.0								7.0	14.0	39.0
TCGTCCGCCATCTTGCGAAC	7.0									4.0
TCGTCCGCCATCTTGCGAAGC		17.0							4.0	6.0
TCGTCCGCCATCTTGCGAC	27.0	26.0	14.0	10.0	11.0	4.0	13.0		30.0	35.0	32.0
TCGTCCGCCATCTTGCGACC									6.0
TCGTCCGCCATCTTGCGAG	47.0	5.0	28.0	19.0	17.0	4.0	17.0		43.0	31.0	29.0
TCGTCCGCCATCTTGCGAGA	48.0	35.0	41.0	15.0	41.0	26.0	35.0	22.0	88.0	86.0	72.0
TCGTCCGCCATCTTGCGAGAGC						5.0
TCGTCCGCCATCTTGCGAGC	57546.0	43613.0	38315.0	14947.0	43685.0	19381.0	21044.0	18208.0	56250.0	53584.0	52237.0
TCGTCCGCCATCTTGCGAGCC	7.0	15.0							13.0	14.0	7.0
TCGTCCGCCATCTTGCGAGCG			11.0						4.0
TCGTCCGCCATCTTGCGAGG	4.0	4.0	6.0						9.0	14.0	5.0
TCGTCCGCCATCTTGCGAGGC	10.0				7.0				8.0	4.0
TCGTCCGCCATCTTGCGAGT	33.0	18.0	11.0	19.0		32.0	18.0		38.0	37.0	11.0
TCGTCCGCCATCTTGCGAT									5.0
TCGTCCGCCATCTTGCGATC	19.0	34.0	8.0	7.0	16.0	20.0	8.0	8.0	24.0	45.0	22.0
TCGTCCGCCATCTTGCGC	9.0		14.0		20.0		22.0			5.0	15.0
TCGTCCGCCATCTTGCGGAGC		19.0	11.0	9.0					9.0
TCGTCCGCCATCTTGCGGC	63.0	18.0	31.0		6.0	6.0	11.0	9.0	31.0	17.0	16.0
TCGTCCGCCATCTTGCGGGC	7.0			4.0	8.0			7.0	9.0	6.0
TCGTCCGCCATCTTGCGTGC	4.0					4.0
TCGTCCGCCATCTTGCTAGC	12.0	27.0	11.0		25.0	10.0	7.0	10.0	21.0	34.0	22.0
TCGTCCGCCATCTTGGAGC	53.0	10.0	15.0	15.0	16.0	14.0	11.0	9.0	25.0	23.0	4.0
TCGTCCGCCATCTTGGC	10.0
TCGTCCGCCATCTTGGCGAGC			8.0					8.0	7.0	7.0	8.0
TCGTCCGCCATCTTGGGAGC		4.0				5.0		4.0	8.0
TCGTCCGCCATCTTGTGAGC	39.0	37.0	11.0	15.0	32.0	9.0	12.0	18.0	24.0	23.0	60.0
TCGTCCGCCATCTTTCGAGC	14.0	13.0	5.0	5.0	12.0	7.0	7.0		18.0	17.0	18.0
TCGTCCGCCATCTTTGCGAGC	38.0		47.0		10.0	4.0	18.0	5.0	29.0	21.0	16.0
TCGTCCGCCATGCGAGC		4.0	9.0			15.0					10.0
TCGTCCGCCATGTTGCGAGC					4.0					6.0	4.0
TCGTCCGCCATTCTTGAGAGC	6.0
TCGTCCGCCATTCTTGCGAGA									5.0
TCGTCCGCCATTCTTGCGAGC	10.0	8.0	4.0				4.0		4.0	4.0	12.0
TCGTCCGCCATTGCGAGC				4.0		6.0	5.0		7.0	29.0	24.0
TCGTCCGCCATTTGCGAGC	33.0	16.0	35.0	6.0	65.0	8.0	16.0	26.0	11.0	24.0	13.0
TCGTCCGCCATTTTGCGAGC	7.0	19.0	19.0		22.0	14.0	17.0		25.0	22.0	14.0
TCGTCCGCCCATCTTGCGAGC	14.0	13.0	20.0			13.0	11.0	28.0	15.0	26.0	26.0
TCGTCCGCCCTTGCGAGC			10.0						5.0
TCGTCCGCCGTCTTGCGAGC	8.0	5.0	11.0						7.0	7.0	8.0
TCGTCCGCCTCTGCGAGC											7.0
TCGTCCGCCTCTTGCGAGC	13.0	5.0	14.0		15.0	5.0		20.0	20.0	35.0	18.0
TCGTCCGCCTTCTTGCGAGC			4.0		4.0
TCGTCCGCCTTGCGAGC	8.0
TCGTCCGCGAGGGTATTAGATAATGA	15.0
TCGTCCGCGATCTTGCGAGC		4.0	8.0		4.0					4.0
TCGTCCGCTATCTTGCGAGC	26.0	8.0	23.0		39.0	10.0	11.0		13.0	33.0	48.0
TCGTCCGGAGGGCTTTTTGATCAAGA	6.0
TCGTCCGGCATCTTGCGAGC	4.0						8.0			5.0
TCGTCCGGCCATCTTGCGAGC	7.0	15.0	8.0							13.0	9.0
TCGTCCGGGACTTTGTTGTTTCAAGG	139.0
TCGTCCGTCATCTTGCGAGC	4.0	16.0	5.0		25.0	5.0	13.0	21.0	38.0	54.0	30.0
TCGTCCGTCTTGCGAGC		8.0	12.0							5.0
TCGTCCTAAGGGCTGTATTTACTCGT		5.0
TCGTCCTCCATCTTGCGAGC	30.0	42.0	15.0	14.0	30.0	14.0	14.0	11.0	46.0	69.0	34.0
TCGTCCTCGGTGAGATAAATTGGGGA		6.0
TCGTCCTCTGTTCTGGATTAACTTGT	60.0
TCGTCCTTTAGTTAGTCGTGTCGTCT	10.0
TCGTCGAAGCTTTTGATGAATTGTGT	24.0
TCGTCGAGAGTCTATTGGTGGGATGT	7.0
TCGTCGCATCTTGCGAGC											11.0
TCGTCGCCATCTTGCGAGC	65.0	62.0	83.0	18.0	49.0	29.0	46.0	46.0	66.0	54.0	33.0
TCGTCGCCCATCTTGCGAGC	5.0
TCGTCGCTTACATCTTTTCTCTCCAT	8.0
TCGTCGGCCATCTTGCGAGC		8.0							5.0	8.0	5.0
TCGTCGGGTGGGAGACTAAAAAATTG	34.0
TCGTCGGTGGTCGAAGTTGTTTAGGC	8.0
TCGTCGTAGGCCTTGGGTGAGTGTTG	25.0
TCGTCGTAGGTTGTAGTGTATGGATC	315.0			18.0
TCGTCGTGGTGGGGGGATAGCAGGGT	10.0
TCGTCGTGTATCATTTGTTTGGGTCT	19.0
TCGTCGTTGGAGTGTAGGAAGTGTAT					10.0
TCGTCGTTGGGGAGCAGTGTTAGTTA	33.0
TCGTCTAAGGCGGAAGAAGTAGCGTA		4.0
TCGTCTACTTACGCTTAATTAACTTG	6.0
TCGTCTAGTTCACGTAAGGTCTATAA	4.0
TCGTCTATACTTTTATATTTGTTATG	4.0
TCGTCTATATCGGTCTAAGGGCCAGT	171.0
TCGTCTGATGGGAGGCTGTGTTTGGG							8.0		5.0	8.0
TCGTCTGCCATCTTGCGAG									4.0
TCGTCTGCCATCTTGCGAGC	12.0	17.0	22.0	11.0	21.0	9.0	22.0	10.0	29.0	26.0	20.0
TCGTCTGGGTGCTGTTACTACAATTA		7.0
TCGTCTTATTCCAGGATTTCATGGAT	313.0
TCGTCTTCTAACTTGTATGTATACTA					9.0
TCGTCTTTGAGATTAAGTATAGTATA	9.0
TCGTCTTTTGCAACAGTGCGGAAGTT	64.0
TCGTCTTTTTCTTTTCGCTGTCCGCA		11.0	17.0	18.0	20.0	18.0				10.0
TCGTGAAAAAATTGATTCCGGAAGAG	100.0		6.0							6.0
TCGTGAAAACAGTTCTA	22.0										5.0
TCGTGAAAACAGTTCTAGTTTTTAGA	144.0		5.0		14.0		26.0				65.0
TCGTGAACATTATAAAGGGATTGTGT	9.0
TCGTGAATAGGGGATGACGTCTATGA									4.0
TCGTGACATTTGGGATGAGATTAATA	60.0				30.0		55.0	10.0	10.0	21.0
TCGTGACCACTCGATTTAGGAGGACT					5.0
TCGTGACTCATTAGCATTTGCGTGAG	46.0
TCGTGAGATGGGAGGCTGTGTTTGGG							6.0		9.0	4.0
TCGTGAGGCGAGAGGGGTACGGCAGG	11.0
TCGTGATATCTTTAGTGTATCATTCA	8.0
TCGTGATCGTGTATGAAGATCTTTTT					4.0
TCGTGATGATAGGTGTTCATGTGACC	222.0	27.0	238.0		546.0	86.0				30.0
TCGTGATGGGAGGCTGTGTTTGGG							10.0		8.0
TCGTGATGGGGGGTTTGTTAGACCTT	5.0
TCGTGATGGTATACGTGTTTTTGCTC		7.0
TCGTGATGTCGCCCCTTGATAGATTG	4.0
TCGTGATTCTGGTATACGTAAAGGGA	223.0
TCGTGATTGGTTGTGATGTTCTTTTT	67.0
TCGTGCAAAAAAGGAGTGATTGGAAT	90.0
TCGTGCAGACTCGAAGTTGAGTGTAA	8.0
TCGTGCCAGTGTCATTTTAGGTATA	327.0	181.0	159.0	10.0	338.0			67.0		66.0	8.0
TCGTGCCATCTTGCGAGC	5.0		7.0			6.0	7.0	11.0		6.0	17.0
TCGTGCGATGGGAGGCTGTGTTTGGG							13.0		15.0
TCGTGCGCCATCTTGCGAGC	4.0	5.0							11.0	7.0	5.0
TCGTGCGTATGGGTTATCAGAATTAT	36.0		12.0
TCGTGCGTCGGGAAAGAGAGTGGGTG				7.0
TCGTGCGTTAGGCTTATCTAGTGCTG		5.0
TCGTGCTGGCTAGTGGATATAGTCGG	17.0
TCGTGCTGGGGCGTTCTGCCTCCTAT	43.0
TCGTGCTTGAAATCCCCTAC														6.0
TCGTGGAAAGTAAACAACTG																30.0
TCGTGGACAAAGTTGAGCTTGGTATT	16.0
TCGTGGAGGCATATACGTTTAAGTTA	34.0
TCGTGGATATTATTTGTTGATAATAT	8.0
TCGTGGATGTTGGATATTTTAGGTTT	10.0
TCGTGGATTGTGAATGTAGCGCGCTC	27.0
TCGTGGATTTTCAATGAATCTCCCTA	185.0
TCGTGGCGTTATGTTGGGGTACGTTT	188.0
TCGTGGCTGTATATTGGTGGTAGTTG		18.0
TCGTGGGAAAATAGCGGGTATTGATT	21.0
TCGTGGGAGACTTCGCTACTAAATTT				6.0
TCGTGGGAGAGGATTAAGGCGTTAAA	15.0
TCGTGGGAGCAGTATATCATGCATTT	11.0
TCGTGGGAGCGGTCCGTTGGGAGGTT						5.0
TCGTGGGAGCTGGACATTTGCCTATT	358.0
TCGTGGGAGGAAGGTATTTTGGGATA	24.0
TCGTGGGAGGACGGCAGGTTTTGTTT		4.0
TCGTGGGAGGACTGGTCGTGGGAGGA	615.0	28.0	24.0
TCGTGGGAGGATCGAGGTCGCCAATT	37.0						8.0	9.0
TCGTGGGAGTCGGGTGATTCGGGTTC	122.0
TCGTGGGAGTGAATAAGCTGGTTGTT	152.0
TCGTGGGAGTTTTTTGAGGGGGATAT	26.0
TCGTGGGATAAGCTGCCAGCCGGTAA	53.0
TCGTGGGATCTTGTGGTTTTGGTGGG	88.0
TCGTGGGATGGGAGGCTGTGTTTGGG									4.0
TCGTGGGCATAATTCGTGCGGGCACT	113.0
TCGTGGGGAACAGATGAATGAGTTG							39.0	16.0	45.0	22.0	37.0
TCGTGGGGACGTTTGAGGAGATAAAT	45.0
TCGTGGGGGCGGTTAAAGGGGGGTGT	32.0
TCGTGGGGGGCGGAGTTCAGTTGAAA	35.0
TCGTGGGGGGCGTTCGTGGTAAGTTG	34.0
TCGTGGGGGTGAACAGTACAGGTAGT		5.0
TCGTGGGGTGGGAGGGTCTGCTTTGA	7.0
TCGTGGGGTGGGAGTCGTAGGTTCTG	106.0
TCGTGGTAAAGTTCCAGGTCCGTTTG	32.0
TCGTGGTAGTTTTATGTGTGCTGGGG	416.0
TCGTGGTATCTTTAACACGATGAGTA	58.0
TCGTGGTCTAAACATTAAGGTCTTTC	190.0
TCGTGGTCTGTCGTTTAATCACTTTT	164.0
TCGTGGTGCGTTACGAAGGATAATCA	37.0
TCGTGGTGGGAGGTGCGAGGTTAAAA					7.0
TCGTGGTGGGGGGATAGGGGTCGTAG	167.0
TCGTGGTGGTTTTTTAGGTGGATAGC	1306.0		57.0						79.0	7.0
TCGTGGTTAGATTTCAAGTTGGAATA	10.0
TCGTGGTTAGTGGGATTTTGAGGAAA	16.0
TCGTGTAAGATTTGTTAAAGGCAGTA	461.0	667.0	197.0	219.0	853.0	165.0				89.0
TCGTGTAATGGGAGGCTGTGTTTGGG							10.0		12.0	5.0
TCGTGTAGAGCTCCTCCAGA																24.0
TCGTGTATGGGAGGCTGTGTTTGGG							6.0
TCGTGTATTCGAGTTGTTTGTGGTAG	173.0
TCGTGTCATGGGAGGCTGTGTTTGGG							12.0		14.0	5.0
TCGTGTCCACGCCTATTATACCGTTT	27.0
TCGTGTCGCTAATGTCGGACAAAGAT	15.0
TCGTGTGAAGGGAGGCTGTGTTTGGG							5.0		11.0
TCGTGTGACGGGAGGCTGTGTTTGGG							10.0		23.0
TCGTGTGATAGGAGGCTGTGTTTGGG							23.0		18.0	9.0
TCGTGTGATCGGAGGCTGTGTTTGGG							10.0		9.0	10.0
TCGTGTGATGAGAGGCTGTGTTTGGG							13.0		14.0	4.0
TCGTGTGATGAGGCTGTGTTTGGG							9.0		13.0	4.0
TCGTGTGATGCGAGGCTGTGTTTGGG							11.0		16.0	10.0
TCGTGTGATGGAAGGCTGTGTTTGGG							12.0		10.0	6.0	4.0
TCGTGTGATGGAGGCTGTGTTTGGG							20.0		22.0	10.0
TCGTGTGATGGCAGGCTGTGTTTGGG							5.0		14.0	4.0	4.0
TCGTGTGATGGGAAGCTGTGTTTGGG							13.0		14.0	4.0
TCGTGTGATGGGACGCTGTGTTTGGG							14.0		19.0
TCGTGTGATGGGAGACTGTGTTTGGG							13.0		10.0	5.0
TCGTGTGATGGGAGCCTGTGTTTGGG							8.0		17.0	6.0
TCGTGTGATGGGAGGATGTGTTTGGG							46.0		85.0	34.0	6.0
TCGTGTGATGGGAGGCAGTGTTTGGG							5.0
TCGTGTGATGGGAGGCCGTGTTTGGG							17.0	4.0	25.0	12.0	4.0
TCGTGTGATGGGAGGCGGTGTTTGGG							7.0		9.0
TCGTGTGATGGGAGGCTATGTTTGGG							13.0		17.0	8.0	6.0
TCGTGTGATGGGAGGCTCTGTTTGGG									7.0
TCGTGTGATGGGAGGCTGAGTTTGGG							18.0		22.0	6.0
TCGTGTGATGGGAGGCTGCGTTTGGG							18.0		8.0	4.0
TCGTGTGATGGGAGGCTGT							9.0		8.0
TCGTGTGATGGGAGGCTGTATTTGGG							5.0		10.0	5.0
TCGTGTGATGGGAGGCTGTCTTTGGG									5.0
TCGTGTGATGGGAGGCTGTGATTGGG							13.0		9.0
TCGTGTGATGGGAGGCTGTGCTTGGG							13.0		15.0	8.0
TCGTGTGATGGGAGGCTGTGGTTGGG							8.0		7.0	5.0
TCGTGTGATGGGAGGCTGTGTATGGG							4.0		8.0
TCGTGTGATGGGAGGCTGTGTCTGGG							17.0		14.0	9.0
TCGTGTGATGGGAGGCTGTGTTAGGG							4.0		9.0
TCGTGTGATGGGAGGCTGTGTTCGGG							9.0		22.0	6.0
TCGTGTGATGGGAGGCTGTGTTGGG							9.0		5.0
TCGTGTGATGGGAGGCTGTGTTGGGG									5.0
TCGTGTGATGGGAGGCTGTGTTTAGG							18.0		10.0	12.0	5.0
TCGTGTGATGGGAGGCTGTGTTTCGG							7.0		20.0
TCGTGTGATGGGAGGCTGTGTTTG							6.0		8.0
TCGTGTGATGGGAGGCTGTGTTTGAG							14.0		17.0	6.0
TCGTGTGATGGGAGGCTGTGTTTGCG							9.0		21.0	12.0	5.0
TCGTGTGATGGGAGGCTGTGTTTGG							120.0	20.0	151.0	36.0	26.0
TCGTGTGATGGGAGGCTGTGTTTGGA							15.0		16.0	8.0
TCGTGTGATGGGAGGCTGTGTTTGGC							28.0		39.0	17.0	5.0
TCGTGTGATGGGAGGCTGTGTTTGGG	53.0			17.0		18.0	167997.0	12879.0	185067.0	56089.0	28523.0
TCGTGTGATGGGAGGCTGTGTTTGGT							286.0	14.0	327.0	99.0	37.0
TCGTGTGATGGGAGGCTGTGTTTGTG							93.0	10.0	119.0	49.0	27.0
TCGTGTGATGGGAGGCTGTGTTTGTT									4.0
TCGTGTGATGGGAGGCTGTGTTTTG							4.0
TCGTGTGATGGGAGGCTGTGTTTTGG							71.0	4.0	92.0	27.0	16.0
TCGTGTGATGGGAGGCTGTTTTTGGG							28.0		28.0	9.0
TCGTGTGATGGGAGGCTTTGTTTGGG							26.0		25.0	11.0	6.0
TCGTGTGATGGGAGGGTGTGTTTGGG							5.0		10.0	6.0
TCGTGTGATGGGAGGTTGTGTTTGGG							7.0		20.0
TCGTGTGATGGGAGTCTGTGTTTGGG							80.0	4.0	122.0	39.0	15.0
TCGTGTGATGGGAGTCTGTGTTTGGT									5.0
TCGTGTGATGGGATGCTGTGTTTGGG							56.0		94.0	29.0	9.0
TCGTGTGATGGGGGGCTGTGTTTGGG							22.0		23.0	6.0
TCGTGTGATGGGTGGCTGTGTTTGGG							20.0		14.0	4.0	4.0
TCGTGTGATGGTAGGCTGTGTTTGGG							52.0	4.0	65.0	26.0	15.0
TCGTGTGATGTGAGGCTGTGTTTGGG							77.0		94.0	32.0	19.0
TCGTGTGATTGGAGGCTGTGTTTGGG							75.0		85.0	23.0	15.0
TCGTGTGCGATTGTATCATGGTGGTA	69.0
TCGTGTGGAAACGTGTTTTTGTGAGT			6.0	4.0
TCGTGTGGGAGAAAGCTAGAGTCTTA			5.0
TCGTGTGGGAGACATGATTAAAAATA	121.0	96.0	68.0	119.0		48.0				10.0
TCGTGTGGGAGACTGGGAGTTCTAA	696.0	909.0	190.0	1733.0	1641.0	85.0	96.0	66.0	2220.0	814.0	157.0
TCGTGTGGGAGCATAATAAAGGGCAA	28.0
TCGTGTGGGAGGCGTGGAGATTACAG	181.0
TCGTGTGGGAGGCTATGGTCGTTTTT	15.0
TCGTGTGGGGTTCGGAGTACTCAATT	113.0
TCGTGTGGGTGTCGGAATCGGGTGCA	61.0
TCGTGTGGTGGGAGGCTGTGTTTGGG							11.0		14.0	9.0
TCGTGTGTAGCAGGCCTAAGGAGTGG	166.0	16.0			6.0	18.0				4.0
TCGTGTGTCTTATATCTTGTTCAGTA	201.0		14.0
TCGTGTGTTACTCGTTATTGGGTTCT	5.0
TCGTGTGTTGGGAGGCTGTGTTTGGG							25.0		24.0	10.0
TCGTGTGTTTCCTTAGGCTCTTAGTA	8.0
TCGTGTTATCAAGGGGCTGATAATAT					8.0
TCGTGTTATCTCTGTAGTATCGTAAT	54.0
TCGTGTTATGGGAGGCTGTGTTTGGG							57.0	7.0	78.0	30.0	7.0
TCGTGTTATGGGAGGCTGTGTTTGGT									4.0
TCGTGTTGAAAGAGAAGGCTTTAAGT	9.0
TCGTGTTGACTCAGGGGGAACACTGC	16.0
TCGTGTTGAGGAGGAGTAGGGGGTCA	16.0
TCGTGTTGCGTCATTGCAGAGTGCCA	62.0
TCGTGTTGTACCTGAGATCTGTATAT	81.0										5.0
TCGTTAAAAGTTACCGGTTGCAACAA	33.0
TCGTTAAAGGAGAGTATGGGTGTTTA					7.0
TCGTTAACGTAATTGTAACCACTTGG	29.0
TCGTTAATAATTGATAGGATAAGGTC	20.0
TCGTTACACAGCCAATGGTAAAAAGT	20.0
TCGTTACTTCAGGCTGCTAGAGAAGG	21.0
TCGTTAGAAGGTTGGGTGGTAATCCA	20.0
TCGTTAGAGGACGTATTAATGATAGG	125.0
TCGTTAGGGGCCCGGGTTTGGTACGA	14.0
TCGTTAGGTGGGGGGCGTGTAACAAA	179.0
TCGTTAGTACATTCACTGGTATCTGA		7.0
TCGTTAGTACGTTCCATACGCTTGCG	130.0
TCGTTAGTGTCTGATGGTTACATAAA	23.0
TCGTTAGTTGCTGATTTACGGGTGTA	8.0
TCGTTATCTGCTTAGAGGAACCTCTA	7.0
TCGTTATCTGTCACCTGTATTACA	20.0
TCGTTATGAGGATTTAAGGGTGCAGA	74.0
TCGTTATGCTTCTTTGCTGGTGGGTA		6.0
TCGTTATGTAGCGATTAGATGACTGT					15.0
TCGTTATGTGTCTGACTTGATACACG							7.0
TCGTTATGTTAGGGTGCTCACAGTTA	19.0
TCGTTATTGACGTTGCTTCGAATCAA	71.0
TCGTTATTGGGGTTCGGACAAGGGGA	199.0					5.0
TCGTTCAGATTCAGTTGAGTAATAGA	57.0
TCGTTCAGTCCTGAGGGTAAAGAAGT	7.0
TCGTTCATAGATGCTTAAAGGATAGA		7.0
TCGTTCATCTTTAAGCAGGGTGTTCA	57.0
TCGTTCATGTGTTCACGTATTGGATT					6.0
TCGTTCCGCCATCTTGCGAGC	6.0	11.0	23.0			4.0	22.0	9.0		22.0	17.0
TCGTTCGAAGCGATATTGCTGGATGT		9.0
TCGTTCGATGAACATATCATTGGCAT	183.0
TCGTTCGATGTAAATGAGTGCACTTA		11.0
TCGTTCGCCATCTTGCGAGC	40.0	24.0	21.0	5.0	25.0	17.0		15.0	32.0	27.0	9.0
TCGTTCGCTGCTGGGGTATGTACTCT	20.0
TCGTTCGTGGTATACGGGTTGGATTG	8.0
TCGTTCGTGTGGGAGAGGTAAGTGCA	48.0
TCGTTCGTTGGATCCTCGTTGTATAT	16.0
TCGTTCTACTTTTGTTGAAGAATACT	8.0
TCGTTCTAGAATTGTGAGCATAGTTC	20.0
TCGTTCTCAGATCTCAGACTTTAGTT	14.0
TCGTTCTTATCGTTCGCTGGGTGTCA		5.0
TCGTTCTTCGGTCCTGTAATGTAGTA	24.0
TCGTTCTTTCTATTCTGAATTCTACT									9.0
TCGTTGAAAAGACTGTGAGCGAACAC	196.0				68.0	6.0				16.0
TCGTTGAAAGGTACTTTTTATTTGAT	567.0	20.0	91.0	16.0	11.0		8.0			6.0	5.0
TCGTTGAAGCTGTATTTGATTATCCA			6.0
TCGTTGACTTGTGTGCTAGACGTGGA	119.0
TCGTTGATAAGGACGATCTGATATGA	14.0
TCGTTGATAGTACTTGTTAGCTGTTG	21.0
TCGTTGATTGTTGTCCTGTTTTGAAT	10.0
TCGTTGCCCTTTTTGTACATATTGCA	38.0
TCGTTGCCGTTGTCATAGAGCGCTCA	17.0
TCGTTGCGATACTTAGATAGTGTAGA	736.0
TCGTTGCGGACTAATGAGGGAGTATG	94.0	145.0
TCGTTGCTAGAGGGATCTGAATCGTA										7.0
TCGTTGGACGTTTTTAAGGGGTAGTA	176.0				6.0					6.0
TCGTTGGAGGTGGGGGTATTGATGGA	49.0
TCGTTGGCCTGGAAATGGGCTGTTTA	42.0
TCGTTGGCCTGTTAGTGACATTGTTA					6.0					4.0
TCGTTGGCGGTGGGTGTATGGATGGG	167.0
TCGTTGGGAAGGGTCTGGTTGGATTG	26.0
TCGTTGGGATTGGCAGGTCTTGGATT	34.0
TCGTTGGGGGGTCGGTGAGCCGGTGG	4.0
TCGTTGGGTGGTGAGGTGG	5.0
TCGTTGGGTGGTGAGGTGGGTTTTGT	129.0
TCGTTGGTGGAAGGATAAGTTTAGAA	18.0
TCGTTGGTGGCAATTGTA																5.0
TCGTTGGTGGGAGGGAATAGATCATT		5.0
TCGTTGGTTCGTAATGAGGCGGAATA	71.0
TCGTTGTCAACTTACGAGCGACGGTT	9.0
TCGTTGTCTTCGGGCCCAGCAGAGTA	14.0
TCGTTGTGGTCCTAATAATGGCAAGT	322.0	29.0	399.0			588.0
TCGTTGTGTGGATGTGCTAGATGAAT	28.0
TCGTTGTTAGGTATGAGTTTGCGCTC	16.0
TCGTTGTTTGGGCTTGGTTTGGGAGT	27.0
TCGTTGTTTTCTAATCTTTTGCTCTT	89.0
TCGTTTAACAGTTCTATGGTGACTTT	290.0	12.0				7.0	7.0
TCGTTTAATCGAAAACATTTGTGATA	18.0
TCGTTTAATGCAACGTGGGAGAGTTG		5.0
TCGTTTAGAAGGATTTACATGGATTG	68.0
TCGTTTAGCATAGGCTTGAGA												6.0					5.0
TCGTTTAGTAGTAAGGCGATTTGTAA	20.0
TCGTTTAGTATGGTTTTTAAGATTTA	20.0
TCGTTTAGTGTGTACACTTGGGAGCA	13.0
TCGTTTATAGTTCTTGTATGCTTTGA	12.0
TCGTTTATGGCCGTTGCTTGGGTTAT	501.0	201.0	33.0	6.0	39.0	36.0			5.0	16.0
TCGTTTATGGGTAGTTAATAATAAAA	21.0
TCGTTTCACTTTTTAGGTTAAGTATA	7.0
TCGTTTCCTTTAATAGCATCGTGTTA					8.0
TCGTTTCTTAAGTCATACGCATTTAA									4.0
TCGTTTGAAGATAGGCGGGTATAGTG								10.0
TCGTTTGAAGGGCGTTTAAGAATACA			11.0
TCGTTTGATGGGAGGCTGTGTTTGGG							54.0		67.0	22.0
TCGTTTGATTCCCAGTCTGTGTCTGA		5.0
TCGTTTGCACTTCGATTAAATATTGA	7.0
TCGTTTGCCGCCGAGCAGGGGGAGAT	25.0
TCGTTTGGACAGATTATCACGTATGT	811.0				21.0
TCGTTTGGAGTGTAATGTAGTTTATC	338.0	82.0		45.0	7.0	14.0
TCGTTTGGTCGGTTCTGTTAAAGCGA	13.0
TCGTTTGTGATGGTGTTCCAGAAAGA	50.0
TCGTTTGTGTGACAATGGGTCAGGTT	6.0
TCGTTTGTTTGTCATAATTCTGTTGA	15.0
TCGTTTGTTTGTGGGCCAAAATGTTT	164.0
TCGTTTTAAGATTCTGGGTGGTATTT		16.0
TCGTTTTATGTGTCCGTCGGGGATAG	410.0	11.0		10.0	40.0		36.0			12.0
TCGTTTTCTTTATTTGTGAAAGTAGT	800.0	278.0	286.0	314.0	191.0	303.0				147.0
TCGTTTTGAATGAATTTAAGGGTGGG	120.0		33.0		71.0					14.0
TCGTTTTGGTGGGTTCAAGAAGGTTA	27.0
TCGTTTTTAAATGTGTAGTCAGCCCG	444.0	353.0	383.0	125.0	573.0	646.0				84.0
TCGTTTTTACTCGTTGTGGGAAGGTA	213.0
TCGTTTTTGGAAATTGAATAGTTATG		5.0
TCGTTTTTTTTGAGTTTAACGGTATA	7.0
TCTAAAAAGGCCTGTGGTCGGTATAA							4.0
TCTAAAAGGAGGGATTAGTCGCTCGT	256.0			78.0	13.0
TCTAAAATGTAGCATCGTGGGGTAGA	23.0
TCTAAAATTATCAATGTCGTGTGGAT	14.0
TCTAAACATGGTTAGGTTGGTCAACA		8.0
TCTAAACCGTTAAAGATGTTGGTCCT		5.0
TCTAAACTTTTATGGAAATGGTGGGG	158.0	81.0			18.0	65.0
TCTAAAGAGATATGGGGACGAATTCA	25.0
TCTAAAGATAATGTAGAAAGATTCGT	957.0	544.0	416.0	130.0	317.0	259.0				61.0
TCTAAAGGTATCGATAGAGTGCTGGA	18.0
TCTAAAGGTGATAATTGTGGGCGTTAA	320.0					5.0
TCTAAAGGTGGGAGGGTTCATATGTG	17.0
TCTAAAGTGATAGTTGATAGGGCATT								6.0
TCTAAATAGTGTTTATTCGGTTT					4.0
TCTAAATAGTGTTTATTCGGTTTGTT	956.0	4960.0	3474.0	2403.0	6701.0	249.0	48.0	221.0	175.0	1016.0	10.0
TCTAAATAGTGTTTATTCGGTTTTTT		4.0
TCTAAATATTGTGTCCACAAGAGGTA		5.0
TCTAAATCAGGTGCGCTAGCGTAATG	72.0
TCTAAATCCATGCTTTAGTAGTTTTT		4.0
TCTAAATCCTGATTATCTTTCACTCT		5.0
TCTAAATGAGGACTTGATTCTTTTTA	129.0		5.0
TCTAAATGCTGCCGATACCAACTTTA	127.0			10.0	17.0	15.0
TCTAAATGGGTAGGGTAAGAGTCGTT						9.0
TCTAAATGTCGAATCACTATATCCCA		5.0
TCTAAATTGGTGACTAACCTTGTAGT	94.0
TCTAAATTTTATTGTCAATCTCGTAA	8.0
TCTAACAAAACTACTGAGTCTAAGGG	258.0	5.0	7.0	12.0	12.0	27.0
TCTAACAGTGCCGTTCAGGAAGTCTT	6.0
TCTAACATAACTTTGAGGTAACTCGG	11.0
TCTAACATCTTGCAAATGGTGAAATA		4.0
TCTAACATGTTAGAGTAATACGTTAA		130.0
TCTAACCCAAGATGATTACAATGGAA	15.0
TCTAACGAAGTTTTAAGTGC												780.0	153.0	175.0	6.0	147.0	145.0
TCTAACGACAATGGGACGGGAGTGCT		4.0
TCTAACGGAGTATCTTTATTGGAGTT	5.0
TCTAACGGTGGGCAGGGGATCTTTAA		8.0
TCTAACTAGAGTGAAAACAGCAGATA	31.0
TCTAACTGAAAAAACAAACGGTATGG	49.0
TCTAACTTATTTTGGCAAACGTTTTT		6.0				8.0
TCTAAGAACACATGGCTACCTGGGAT	14.0
TCTAAGAAGCGTGGCTGCTCAAGCAT		4.0
TCTAAGAAGTTCGGTATAGTTACTGT	8.0
TCTAAGAGTCTTATCAGTTCGCGCAA		6.0
TCTAAGCTTTTTACAATTTGGTTACA		7.0
TCTAAGGGATCATTCTGATACGGGCA	15.0
TCTAAGGGGAATGACTGCGCGAAGAA	6.0
TCTAAGGGGACAATGTTATAGCAGCA								7.0
TCTAAGGGGGAGCGGCGTGATGGAAT	125.0
TCTAAGGGGGATCTTTAATTACGCTT	15.0
TCTAAGGGTAGAATCCAGGTGGTAGG	4.0
TCTAAGTAGTGTTGTGTGAGGGCGTG	251.0		10.0				32.0	204.0
TCTAAGTATACTTTTTTGCGAGGATA	16.0
TCTAAGTCAGAACATCGTCTAATATA	170.0
TCTAAGTTATTTGCCATGGATGTTAG					7.0
TCTAAGTTCACACAGTAGTG												15.0	5.0
TCTAAGTTGCTTCTCAGGTTTGTTGA	705.0									5.0
TCTAAGTTTAAGCTGGTTGAAATTCA	13.0
TCTAAGTTTCGCATTTAGGTGTGTGT	208.0	207.0		59.0	30.0	410.0
TCTAATAGGCAGGGGTACCT												4.0		4.0		4.0
TCTAATAGGTAAGAGGTTACGCGGGA					5.0
TCTAATAGGTTATTTCATTCCGGAAA						8.0
TCTAATATACGGATCTTTTAGTTGGG	10.0
TCTAATCAAGAGAAAAGGACACAATA	130.0
TCTAATCGGTCTACCTGTCCCTGGAA	17.0
TCTAATCTCTTTGATGCGTACGGTCT	313.0					17.0
TCTAATGCACTTTTTAATTCGAGGGC	39.0
TCTAATGCAGGGGTGATATTTAGGTA	16.0
TCTAATGGCGCTTTGTAGTCGAGAAA					8.0
TCTAATGGGAATCACCGCGGTTGTAG	939.0	99.0	209.0	11.0	199.0					6.0
TCTAATGGGAGTGACCGTACGGTCCA	7.0
TCTAATGGGGCTAACTACCCGAGAGT	618.0
TCTAATGTGTTGTGACTTACCTCCTT	25.0
TCTAATTAATCGCATGTTGCATAACT	419.0					15.0	4.0
TCTAATTAGGATATGAAGTGTAATAA	448.0		92.0	19.0		11.0
TCTAATTAGGGCGTCATAAGTAGTTT	39.0
TCTAATTAGGGTAATGCAATATGTGT	24.0
TCTAATTGCGACTAGTAAATTTTTTG	9.0
TCTAATTTGGACTGTGGTTTACGTTA	88.0
TCTAATTTGGGCCACGCTATCTGTTT		4.0
TCTAATTTTCAGTTAATGAGTAAGA	29.0
TCTACAAATTTAACTCTGGGCAAAGC	8.0
TCTACAACGTGTGGGAGCCTGGAGGA		8.0
TCTACAATTGCTGAATTTTACGGAGA	67.0								7.0
TCTACAGACTTTAGTATTTGTGTAGT									4.0
TCTACAGCCCCCGATTTTATGTTTCA	32.0
TCTACAGGATTGATTAGCTGCAGATA	42.0	20.0
TCTACAGGCAATTTACGTAATCGTTG	85.0
TCTACAGTTTGTGTGAGATAGTGGAT	531.0
TCTACATCCCCATTGACGCA																9.0
TCTACATCTCTACATGTGCCTTCAGA	68.0
TCTACATGATTATTGCTCGTACTTAT	32.0	26.0
TCTACATGGTAGTGGAGTACTTAATC	25.0
TCTACATGTTTTATTTTGGCCCTAGG	9.0
TCTACCGTGAAAAGTGGGATATCTCA		4.0	6.0	4.0	10.0	5.0
TCTACCTACAATAATTGAATGGGGC								8.0
TCTACCTACAATAATTGAATGGGGGA								4.0
TCTACCTACAATAATTGAATGGGGGC	183.0	556.0	1810.0	313.0	2512.0	335.0	561.0	9037.0	103.0	1665.0	1077.0
TCTACCTACAATAATTGAATGGGGTC								8.0
TCTACCTACAATAATTGAATGGTGGC								6.0
TCTACCTACAATAATTGAATGTGGGC								4.0
TCTACCTACAATAATTGAATTGGGGC								11.0
TCTACCTGATGCGTTCAAACT		5.0
TCTACGACAGTGCTGATTAGGAATTC		4.0
TCTACGACATATAAGCGCGTATAAT	118.0	43.0			31.0					4.0
TCTACGAGTGGAGGGCATATTTAGGA	134.0
TCTACGGCATGGGGTGATGTTGCATG				5.0
TCTACGGGTATTAGCTAAGCACTTGA	353.0	16.0		5.0	9.0					7.0
TCTACGGTCTGGGTTCGGCCAATTTA	239.0			74.0
TCTACGTAATTAGCAGGTTTCAATAA					6.0
TCTACGTGGGTAGTTTAGGACTGTTT	26.0
TCTACGTTGTCTCGGTAATTTGCTTT	281.0	95.0	67.0	37.0	333.0	119.0				122.0
TCTACGTTTTGGGCAATTGGAATAAT	747.0	108.0			75.0
TCTACTAAGATGCATGCTAATATGAA	452.0
TCTACTACTCCCCAGAAATTTCATAA	14.0
TCTACTAGTTCTATAAGACGACAATT	242.0		33.0
TCTACTCTGTTTAGTCTGGAGGATTA	474.0
TCTACTCTTTTCCAAAGATGTCTAGG	857.0	152.0	100.0	201.0	80.0	24.0				40.0
TCTACTGACAGCGAAGCCGGTCGTCT			6.0
TCTACTGCTAGTATATCACTGGGTTT	32.0
TCTACTGTAGGCAACATGTGAGTCAA	40.0
TCTACTGTTATTCGATTACTCCCTTG	511.0	19.0	185.0	20.0	9.0	29.0
TCTACTTAGGAGTGTTTGGGATGCTC	4.0
TCTACTTGATGAAGGGAATTGTGAAT	23.0				49.0					27.0
TCTACTTGGATTAGTGAGGTATTGGG								10.0
TCTACTTTCGGCTTTAAAAATGGTTA					6.0
TCTACTTTGAAGATCTGTCACTTGTA	44.0
TCTAGAAAGGGGGTATGGGGCTATTT	41.0
TCTAGAAATCTTCTAACTT																	5.0
TCTAGAACCTATATTGCCAGGAACTA	23.0
TCTAGAAGGAGGTGAACTTGAACACT	34.0
TCTAGAAGTCTGCGGTACTAGCATGA	229.0
TCTAGAATAGTACACTTGCGTATTTC		4.0
TCTAGAATATCAAATTGTTATTGTGT				5.0
TCTAGACGGGCGGTCTCATTTCTTGT	6.0
TCTAGAGCATTTCTTTTGGAGCCTTT	17.0
TCTAGAGTGAAATTTTCATTTGCTGG	477.0	33.0	43.0	288.0	381.0	25.0				65.0
TCTAGAGTGGGGGCGTGTCGGAATTG					5.0
TCTAGAGTTGTAAGGTAGGAAGTATT						4.0
TCTAGATAGTTTAGGAGGTTCCTCTG	218.0	442.0	177.0	252.0	6.0	120.0	455.0		13.0
TCTAGATTGATCTTCGCAAACTCACA	12.0
TCTAGATTTGATTAGTGAAGTAATGT	614.0	85.0	5.0			30.0
TCTAGCAATTCAGATCTTGAGAGGAT	24.0
TCTAGCAGGTGGGAGAATACAGCCAA	223.0		167.0			8.0	6.0	68.0	1556.0
TCTAGCCATACTTTCATGAGTTAGGA	4.0
TCTAGCCATGTTCCTTAAGTCCTTAT				4.0
TCTAGCGGAAGTGGCCTCTGAGTGAA									6.0
TCTAGCTCTAGAGTTACGACATAGCA	181.0
TCTAGCTGGGACATAGTATATTTGT	25.0
TCTAGGAGAGTAGTTAGATAGTATGT	134.0
TCTAGGAGTGTTGGGACTAAGATAAT	23.0
TCTAGGATAGGTGCTATGCTCCAAAT		6.0
TCTAGGATCTAATTTGTGTTATGCAA				6.0
TCTAGGATGTGGGTGGGAGCTGGATT	23.0						29.0	14.0	17.0		27.0
TCTAGGATTATCAGGGGGTCTCCACT	120.0	21.0	98.0	13.0	110.0	7.0				15.0
TCTAGGCTAGGGGGAATGGGAATTGA	60.0
TCTAGGGAATGAATTTATGGGGAAAT	146.0		1221.0		736.0					459.0
TCTAGGGATCGGCTGGTGTAGGTTGA	122.0
TCTAGGGCGTAGTTTCATTTGCGTAT		9.0
TCTAGGGCTATTAGTAAACTGTGTTT		6.0					10.0
TCTAGGGGCGAGTAGGATTGCAGGGA	882.0		17.0	57.0		4.0				8.0
TCTAGGGTAGTGACTGAAATGTTGGG	27.0
TCTAGGGTGCATTTTGACAAATCCAG	54.0
TCTAGGGTGGGAGCGTGTACACTGAT	167.0		208.0	92.0		74.0
TCTAGGTACGTGGTTTGAAAG	4.0
TCTAGGTACGTGGTTTGAAAGGTTTT	83.0
TCTAGGTAGGAGTGTGTATGTTCATG	24.0
TCTAGGTATATTGGGATACTGCGCTA	32.0
TCTAGGTGGGAGCAGAAGGTACGAGA	123.0
TCTAGGTGGGAGGCCAGGTTGTTGTT	75.0
TCTAGGTGGGAGGGGAGTGGTCCTTA	8.0
TCTAGGTGGGAGTAGTGTTTGTGGAA	746.0
TCTAGGTGGGGACGGGGATGGGTGTA	4.0
TCTAGGTGGGGACGTGTGCAGGTTTT		7.0
TCTAGGTGGGGTGACTGACGTGCTTT										8.0
TCTAGGTGGGTCCGGGATGCGATAAG	4.0
TCTAGGTGGTAGAAAGACCGTTGTTG	64.0
TCTAGGTGTGAGGTCAAGGCCTGAGG	9.0
TCTAGGTTCCAATGTCACAGGCTCTT	82.0
TCTAGGTTTATTCAGTGGTGTGTTTA		9.0
TCTAGTAAAAGTGGGGGAGTTTAGAG	6.0
TCTAGTAAAGATTCTGTCTAAAAGTT	63.0
TCTAGTACTGTCTTTACATAGATGAC		5.0
TCTAGTAGAGAAGGGCTATATCTTAA	81.0	23.0
TCTAGTAGCATAAGTATAGAGGTAAC		4.0
TCTAGTAGTTATTGGTTCTGTAATAA						11.0
TCTAGTATCAGTCCCCGAGTAATGAG	10.0
TCTAGTATGTATTTCACGTGCCTTAT		5.0
TCTAGTATTTCATGGGTCCAATCTAA		5.0
TCTAGTCAGGAGCTGAGTGTGGCTTA	47.0	4.0
TCTAGTCATTTATCGAACTTAGTCTT	27.0
TCTAGTCGGTATTGCAGGATATAAAA	25.0
TCTAGTCGTGAGAAGTTATTGGAGTT				4.0
TCTAGTCTAATTATTGGGTAGGAGCA		7.0
TCTAGTCTAGGTAGCTTGTGATTAGG	247.0	18.0				4.0				4.0
TCTAGTGAAAAGTTAGGCAACTGAGT	656.0		9.0
TCTAGTGATCATCAGTATTTTTTGTT	5.0
TCTAGTGGGAATAATAGTTCAAGTCA									4.0
TCTAGTGTATGGTACATGTTTAAATA	517.0	35.0	123.0	63.0	75.0	70.0
TCTAGTGTCTTGTGGAGCGCCTAGAA	6.0
TCTAGTGTGGCTTTCGTGAGATTGAG	19.0
TCTAGTGTTTTAGCCGATCTATGTTA	5.0
TCTAGTTAAAGTATAGTGTCATGTTG	206.0	12.0	229.0		97.0					31.0
TCTAGTTATGATATGCCGTTAGAGCA	540.0
TCTAGTTCTATTTCGCTTTAGTTTTA		6.0
TCTAGTTGAGAGAAGTTATTGGAGTT					4.0
TCTAGTTGGCGATACGGAGTTGTATC	24.0
TCTAGTTGTGAGAAGTTATTGGAGTT	1764.0	8909.0	7562.0	8605.0	9119.0	5909.0				792.0
TCTAGTTGTGAGAAGTTATTGTAGTT		5.0		5.0		5.0
TCTAGTTGTTAGAAGTTATTGGAGTT		4.0
TCTAGTTTAGTGGTCGTCGTGTCAGG	41.0
TCTAGTTTATAGTATTTGTGTAATAA	165.0
TCTATAAGGTGTGTTATTCAGTAACA	70.0
TCTATACCAGCGTTTAACTTTAATCC					7.0
TCTATACCCCTATAGGGCATTCTATT	87.0
TCTATACGGGATGCGTGTGGGTGAGA					10.0
TCTATACTCTCCTACTAGTCATGGTT					10.0
TCTATACTGGATGATCTGTAATTCTCT	36.0
TCTATAGTGAGTTTGGCATCTTGCTT	236.0		28.0	17.0
TCTATAGTTACGTTGTAGAAGCTTTA		4.0
TCTATAGTTTGATAAGAGGGGCGTCT	23.0
TCTATATCACTTGCGCCTGGCTAATT	48.0
TCTATATCAGGAAGGGAAGTTTTATT		9.0
TCTATATCCCTACTATCAATGAGTCC	295.0	169.0						485.0			45.0
TCTATATCTGCGGAAGTGGTCAAGGA	11.0
TCTATATGGATCCGATACTGCCAATT	7.0
TCTATATGTGAAGTGATAAGCCCAGT				5.0
TCTATATTCATTGCTTATCGTGACT	15.0
TCTATATTGAAGCGAGACTCAAACCT	118.0	58.0	658.0	262.0	208.0	55.0	1127.0	1284.0	1490.0	106.0	144.0
TCTATATTTCTGTGTCATTCACGTGC	8.0
TCTATCAATTCACTTCTATAGCAATT		6.0			8.0
TCTATCACAACATAATTTCCTTGGAT		6.0
TCTATCAGGTATTCGCGCACAGGAGC		4.0
TCTATCATCACTCCTGTCAGTATTGA				6.0
TCTATCATTGGACGCTATCCTGGGCA	271.0	39.0			34.0	36.0				4.0
TCTATCCTGTATTTGGGACTAATAAT		4.0
TCTATCGGAGGTGGTTATGCTCGGAG	83.0		5.0		26.0					4.0
TCTATCGTTTCAAATTGCGGGCGAGA	12.0
TCTATCTAAGTTTGTTTGCCCGATTG	193.0						34.0	375.0	34.0	410.0
TCTATCTTTAGAACAGGAACGCTTGA	43.0			43.0	24.0	20.0
TCTATCTTTTACGGCTGCCAGCTGGT		4.0
TCTATGAATGTGTGAGTTGTGTAGTT	18.0
TCTATGAATTTGCGTGGGGCCGTAAA	49.0
TCTATGACTATTTTATAAATGGAAGG			7.0
TCTATGACTTACAAGGCTTGATCCTC											5.0
TCTATGAGCTTACTTAACACTGATCT		5.0
TCTATGAGGTTATTAACTATTTCTGA	1949.0		108.0		4.0		19.0	9.0			16.0
TCTATGAGTCAGGAGTTGATGTTATA	1433.0			23.0							11.0
TCTATGATACGGTGGGAGGCTGAGAG	20.0
TCTATGATTTCAGGATTGGGTACTTG						4.0
TCTATGCAATTCTTATAGAATGTATT	12.0
TCTATGCGAAGTTTGTTTCCCTACTA	32.0										237.0
TCTATGCTAGTCTAACTGAATGTTAT	312.0
TCTATGCTCTTAAGGTCGGTAATTTA				4.0
TCTATGGAGTAATACGAGAACATTCT		7.0			6.0
TCTATGGCTTATCTTTGTACGTCTAT								12.0
TCTATGGGAGTAATGTAATGGGGTTT	211.0		525.0	106.0	81.0					12.0
TCTATGGGGTTTGTTGGTGCGATTGG	225.0	65.0		23.0	43.0	62.0		7.0			11.0
TCTATGGTCAAGGTTTCAACAGAGGA	865.0	102.0	308.0	95.0	111.0	388.0	6.0	324.0	1673.0	8522.0	16.0
TCTATGGTCAAGGTTTCAACAGAGTA										6.0
TCTATGGTCAAGGTTTCAACATAGGA										8.0
TCTATGGTCAAGGTTTCATCAGAGGA										4.0
TCTATGGTCAAGTTTTCAACAGAGGA										4.0
TCTATGGTTTGGGCAACTCTGGCTTT	58.0
TCTATGTAGGTGGCAGGTCGTTCACA		9.0
TCTATGTGCGTCTTTTTAGTTTACCT	1589.0						6.0	9.0
TCTATGTGTGGAGGGACTATGCGCTC		7.0
TCTATGTGTGGATGATAGTGTTGTTC	4.0
TCTATGTTAGTGTTCCGCACAGCATA						4.0
TCTATGTTCAAGGTTTCAACAGAGGA										6.0
TCTATGTTCTGGGCACGAAATATATT	5.0
TCTATGTTTAAGGAATAGTTGTAGAT	104.0
TCTATGTTTAGATATGATCTCTGAGA	156.0
TCTATGTTTAGTGAATGTGGACTCAA	13.0
TCTATGTTTCTCATTTGAAGGTTAAA					6.0
TCTATTAACTGGAAGACTTGCGTATG					8.0
TCTATTAACTTGTTCGGTTAGTTTCT	11.0
TCTATTAAGAATGTGGTGTATTTATG		6.0
TCTATTACATTACACTATTGAGCCCT					4.0
TCTATTACATTTGTGAAACAAAGTTT	5.0
TCTATTACCTTTTAAGAACCACTCTG	114.0	421.0	10.0	34.0	8.0	287.0	2356.0	1102.0	708.0	1555.0	1755.0
TCTATTAGTAGGTGTGGGAGGGGATC		6.0
TCTATTATATATGATACCTGGCGAAA	8.0
TCTATTATGGCGCACATTTTATCGTC	11.0
TCTATTATTGCAAATCCTGATAGGAA	13.0
TCTATTATTGTGTTTGGTCTCTGTTT						4.0
TCTATTATTTGAGGGTCAAGTGTGTA	92.0
TCTATTCGCGCAAGCTATGTGTTTGA	120.0		26.0	20.0
TCTATTCGCGGACAGGGAATGTAATA	5.0
TCTATTCGGATTGATTGCGTGTTAAT	8.0
TCTATTCGGTGGGCATGTTTGAGTGG	53.0
TCTATTCTATTCTATACGTATATTTG	53.0
TCTATTGAAGGCCTAAGGTGTAGATT	46.0
TCTATTGATGTTTATGTAAAATGCAA								7.0
TCTATTGATTACTGCTATTCTGTAAA		8.0
TCTATTGCTTTCTTGCTAGGTGGTTA	11.0
TCTATTGGAAAATATGACTTTACATT	8.0
TCTATTGGCAGGGAGTCTAGCGGCCG	44.0
TCTATTGGCCATCATTGTTTGTGTGG	10.0
TCTATTGGGAGTAAGTGCATTCTTGT		16.0
TCTATTGGGGGATAGGGAAGCCTATT	16.0
TCTATTGGTTGAGCCGACTCCTTGTT	84.0
TCTATTGGTTTCATAAGTGACTTGGC	17.0
TCTATTGTTAAAGTGTTGGTGACCCT	5.0
TCTATTTAGCTTAGGGGTAATGATTT		4.0				4.0
TCTATTTAGTGAAGGGTTTGGGCAAA	77.0
TCTATTTAGTTGTCTGTATTGGTGGT					12.0
TCTATTTCTAAGACAAAGGGTCTTTG	21.0
TCTATTTGATACTTAAAGGCTTTTTT	11.0
TCTATTTGCAGTCAGGGACACTAATA					6.0	4.0
TCTATTTGCGTTATCTGAAAGTGTGT	16.0
TCTATTTGGAATGGGAGCTCGACCGC	6.0
TCTATTTGTGATTTTATCCTGTGTCT		11.0
TCTATTTGTGTACGAGTGATAGCTTA	100.0
TCTATTTGTGTGTGTTCTCCCTAAAG	10.0								781.0
TCTATTTTAACGCCTGGTCTGTTGGT	60.0
TCTATTTTGGCCATCTGGTTGTTAGA	23.0
TCTATTTTGTTAGAGGTTTATAATCT	85.0
TCTATTTTTATAAAGCACCTGTGTAT	15.0
TCTATTTTTGTATTAGGGGTGGGGAT	20.0
TCTCAACTCAAATCCGGAACCTGGCA	12.0
TCTCAGTGTGAGATTTCCAGGAATGG	9.0
TCTCATCTTGCAGTTGGGAAATACGG										9.0
TCTCATGATGGGGAGGGAGTGTGAAA						4.0
TCTCATTTTTTGGTTGCATGATACTA										7.0
TCTCCCCAGGACGAGAATTATCACTT	21.0
TCTCCGCCACTTGCGAGC			4.0
TCTCCGCCATCTTGCGAGC	17.0	35.0	27.0	8.0	24.0	13.0	21.0	7.0	17.0	24.0	23.0
TCTCGCGGGGTGGGTTGAATGGTATG	27.0
TCTCGGTAGGTATTATTTTTATTCGG									8.0
TCTCGGTAGGTTATCAGTGGGTTAAA			6.0	28.0	8.0	12.0				8.0
TCTCGGTGGTGAGCGGGATGGAAATG	373.0
TCTCGTATATGTTTCAAGGTGGAGCT		4.0
TCTCGTCAGTAAGTTGTAATCGCAGA	4.0
TCTCTATGTTAAACTGCGAAGACAGA								6.0	5.0
TCTCTTAAGCGTGCACTATTGGTTGT							230.0	195.0	164.0	15.0	149.0
TCTCTTAAGCGTTCACTATTGGTTGT								5.0	4.0
TCTCTTTGTTGAAAATGGATGTATGT		25.0	18.0	29.0	46.0	14.0				10.0
TCTGAAAATTGGTAAAAAGAATCCTA	116.0
TCTGAAAGTTGTGGACTACG																					6.0
TCTGAAAGTTTGTAAGCTTTGTCCTT	75.0
TCTGAAATCGATGTGGTTTAGCGCAT	7.0
TCTGAAATCTGTGGAAGTAGGTACTA	35.0
TCTGAAATGAAGTCCGTTCCAAATGT	109.0
TCTGAACATCTTCTAAATTCTCGTTT	38.0
TCTGAACTATTCCTACATCGGGTTA							7.0
TCTGAACTGGGAGTGATCTTGTATGG	254.0	18.0		13.0	45.0	91.0	19.0			17.0
TCTGAACTTGTTGTGTCGATAAATAA	37.0
TCTGAAGGAAGTAAGAGGGACTATTT	5.0
TCTGAAGGAGGAAGTTCAGCGTAATG							5.0	8.0	19.0		8.0
TCTGAAGGATTAGTGTTGAAGCTGAT	51.0
TCTGAAGGTGGGAATCTGGAATAGGT				4.0
TCTGAAGGTGGGGTGCGGATGAGGGA	13.0
TCTGAAGTCCAGAGATATGCCTCAAT	50.0
TCTGAATACGTAATGTCGCAATTTTA	54.0
TCTGAATACTGCTGCGGGGGGTGTGC		4.0
TCTGAATAGGAAGTGCATG																5.0
TCTGAATATGGTCTAAGATTATTTCT						8.0
TCTGAATGCTGCCATTAGCGGTTGTA	27.0								7.0
TCTGAATGTTCTCGTCCAAGGGGTAG						6.0
TCTGAATTGTCTTCCATAATTGGTTG	6.0
TCTGACAGGTGACAGGAGGAAAAATT	21.0
TCTGACGAATGGAGGGAAGTGGAAAG	30.0
TCTGACGATCACATTTTAGACTTTAT		4.0
TCTGACGATCCAGGTGAGGGGAATCA	88.0	96.0	104.0	176.0		16.0
TCTGACGGATGGTAGAGGCCAGTTTA									4.0
TCTGACTAATTATGTGGGCAGTATTT	274.0	47.0	18.0	117.0	73.0	112.0				14.0
TCTGACTTAGTAAGAGAGTTTCTTGT	17.0
TCTGAGAAATGGGTCGCATGAATCCT	57.0
TCTGAGAATTGTTGTGTTAAATAGC	42.0
TCTGAGACTAGTGATACTAC																22.0
TCTGAGAGGTAAGCAGTATACGACAA	931.0	5.0	41.0	14.0	5.0	97.0
TCTGAGAGTGCCGGAGATAA												4.0
TCTGAGATAGCATGGTTCTAGCGCGA	11.0
TCTGAGCATACTGCCAGATTTTCTGA	282.0	4.0		6.0	4.0
TCTGAGCGTGTCCATACTTATGAGTT	18.0
TCTGAGCTGTTGGGCCATGAGTTGTA	19.0
TCTGAGGACCTACAGCCGAAGTCTTC	36.0
TCTGAGGCTGAAACATAGCA																5.0
TCTGAGGGAGTTTGTTAGTCATGTTC	798.0	200.0	122.0	156.0	222.0	175.0	2167.0	1201.0	1324.0	1968.0	1157.0
TCTGAGGGGGCCGGAGATAA												6.0
TCTGAGGGTCCCGGAGATAA												4.0				5.0
TCTGAGGGTGACGGAGATAA												10.0	12.0	9.0			5.0
TCTGAGGGTGCAGGAGATAA												13.0	6.0	5.0		6.0	7.0
TCTGAGGGTGCCGGACATAA												4.0
TCTGAGGGTGCCGGAGACAA												4.0
TCTGAGGGTGCCGGAGAGAA																	4.0
TCTGAGGGTGCCGGAGATAA												14233.0	7660.0	6574.0	345.0	6695.0	6314.0
TCTGAGGGTGCCGGAGATAG												7.0
TCTGAGGGTGCCGGAGATGA												6.0					5.0
TCTGAGGGTGCCGGAGCTAA														4.0
TCTGAGGGTGCCGGAGGTAA												5.0
TCTGAGGGTGCCGGGGATAA														4.0
TCTGAGGGTGCCTAAGTAAGCGGTTG	16.0
TCTGAGGGTGCGGGAGATAA												4.0
TCTGAGGGTTCCGGAGATAA																6.0
TCTGAGGTGAGTATAAAGGGAATGTA		6.0
TCTGAGGTTGCCGGAGATAA														7.0		7.0
TCTGAGTCGATATCATTGCCAAATGT	259.0		128.0	53.0
TCTGAGTTGCATCTTTAATAAGGAGT	39.0
TCTGAGTTTTTCCTTTCTAGCCATTA					5.0
TCTGATAAACGATTTGTTGTGTTCCA	90.0								14.0
TCTGATAAAGATTGATGTGGTTGGTG	1056.0	289.0	505.0	157.0	45.0	113.0				17.0
TCTGATAACCTTCTGCATTTGGTTTC		5.0
TCTGATATAGGGGTTAGTAGTAGGCA	291.0	135.0	4.0	158.0	47.0	4.0				38.0
TCTGATATGGTTCTTTACATTGAAGA	9.0
TCTGATCAGTATCGAGGGGTGTGACA	10.0
TCTGATCAGTCTGGTTGTATGTTGCT				4.0
TCTGATCGTGGGGGGTGTGCCTGTGG	21.0
TCTGATCTAATGGCGGCCGTGGTAAA	41.0
TCTGATCTATAGCGCCAATATATAAG	43.0				7.0
TCTGATCTATGCCGTTAGCCGAATCT	16.0
TCTGATCTTCGCGGGTGGTTGATACT	187.0			8.0	55.0	9.0				11.0	9.0
TCTGATGATAATTTGAGGATGGTTGA		4.0
TCTGATGATAGTGTAGGGGAGTAAGT	28.0
TCTGATGCTTAACTGTTTAGGGGAGA	152.0
TCTGATGGTCTTAGTAAAATGTAGGC		6.0		8.0
TCTGATGTTGCCCACGTCTTATAGAT	500.0			5.0				6.0
TCTGATGTTGGGCCGTCGCGTGTGGG	5.0
TCTGATTAGAACCGTCTGATTATTGA	66.0
TCTGATTCGACCAAATTGATCTGGTT	68.0		17.0
TCTGATTGACATTGGGGTGGGATTAT	110.0
TCTGATTGATGGGGGAGTTTGCCTTG						4.0
TCTGATTGCATTAAGTGATCGGGTCA	228.0				34.0					29.0
TCTGATTGGCATGAAATTATGTGTTG	25.0
TCTGATTGTAGCGAGTAATCATGATT	21.0
TCTGATTTATACGGTAGGGTACCATG				5.0
TCTGATTTATCGGAGGCGTATCTTTG	219.0		50.0
TCTGCAAAAAGGGGGGGTAATCTTTA									5.0
TCTGCAAATGTAATTTATGGAATAGA	571.0
TCTGCAATCAAGGGGACGTAATGCTA	76.0
TCTGCAATTACTGTTTAGTTATTTTT	13.0
TCTGCACATCCTGTCCGAGCTTAAAA	69.0
TCTGCACTGGCGTTATTTCGGTTTAT	18.0
TCTGCAGGATTGCACAACAT																	4.0
TCTGCAGGTTTTGAGTGTAGTCGTGA					14.0
TCTGCATCAATACTGAAGGC																8.0
TCTGCATCGCAATTTAGGTATGATAT		9.0		4.0
TCTGCATGATAGGTCTTAATTGCTTG	58.0
TCTGCCAGTCGATTAGGAGAATAAAT	24.0									7.0
TCTGCCATGTACGGCTCTACATTGAT	9.0
TCTGCCCGAGGACCTTCTGG																28.0
TCTGCCGGGGGAGTATGGGTGGGTTA	11.0
TCTGCCTAAGTAAATTTGAACAACAA	10.0
TCTGCCTATCTTTGTTTTAGAGCTAA	54.0
TCTGCCTCGTCTGTCAGGATGGGAGT		5.0
TCTGCCTTTCCCTGAGAATTGTAGTT	212.0
TCTGCGAAACCCTTCTTCGTGTGGTA	5.0
TCTGCGAGAAGTATATGTTTGGCCCA	37.0						5.0
TCTGCGATTGTCGACCCCGGGTCTTT	16.0
TCTGCGATTTGTCGGGTCAGTCTTCT	11.0
TCTGCGCATAGTTTAGATGTAGGGTT	8.0
TCTGCGCATCCTGTGACAAG																	5.0
TCTGCGGGGTATATAGATTACATAGG	6.0
TCTGCGTCCTCAATTACTTTTCCCAG	13.0
TCTGCGTCGACATAAGTGTGTTTGAA	165.0
TCTGCGTTGGTTCGAAATTTGTTAGA	42.0
TCTGCTAAGGACAACGCTGCGATAAA					6.0
TCTGCTACTGTGAAGATGGGTCTTTC	11.0
TCTGCTAGTGTTTCGGTATAGTAGAA	220.0	7.0	71.0		11.0	14.0	7.0	191.0		18.0	17.0
TCTGCTATTTAGTAGGAGAGTCCTAA	17.0						47.0		169.0	27.0	17.0
TCTGCTCTGAGATCCGCTAACACTGA	54.0
TCTGCTGAGCAGCGTCGCAG																6.0
TCTGCTGCGGAATGCTCTTTATGTGT	16.0
TCTGCTGGTATAGGGTGTACGGCTAA		4.0
TCTGCTGGTGGGTTGGCAAGGAACGT				4.0
TCTGCTTCCTTGTCAAATGTTAGATA		140.0
TCTGCTTTTATCTCTTTGCCCAAAAA	10.0
TCTGGAAAGAAGCGGAGAGTCTTTAA	59.0
TCTGGAAAGGCGGACACGGGCGGTTT	12.0
TCTGGAACCGGCACTTATCCTGGCAC	52.0
TCTGGAACGTTTATTACGCGTTATAT	84.0
TCTGGAAGAATGCATGGAACTCAATA			10.0
TCTGGAAGAGCCATTGGGGA																5.0
TCTGGAAGGTTCAGTGAGTAGTTTGT	35.0
TCTGGAATTGATGTCAAAGAGAGTTG	13.0
TCTGGACAAACAGGTTGGAGGAGATG	41.0
TCTGGACCTGGTTGGCCAGGGAGTCT		6.0		5.0
TCTGGACGAGACATTGGGGA														4.0		4.0	4.0
TCTGGACGAGCAATTGGGGA																	4.0
TCTGGACGAGCCAGTGGGGA												4.0					6.0
TCTGGACGAGCCATTAGGGA																	4.0
TCTGGACGAGCCATTGGGA																5.0
TCTGGACGAGCCATTGGGGA												6482.0	4989.0	4325.0	246.0	4166.0	4108.0
TCTGGACGAGCCATTGGTGA												4.0					4.0
TCTGGACGAGCCATTGTGGA														5.0
TCTGGACGAGCCGTTGGGGA												4.0
TCTGGACGAGCGATTGGGGA																4.0
TCTGGACGATCCATTGGGGA																6.0
TCTGGACGCGCCATTGGGGA												6.0		4.0			4.0
TCTGGACGGGCCATTGGGGA												4.0
TCTGGACGGGGGAGCATCGGAGGGAA	327.0		51.0	7.0	13.0	33.0	24.0
TCTGGACGTACCTAACTTAAGGTAGA						7.0		8.0
TCTGGACTATACATTGAACAGAAGAA	1729.0	251.0	49.0	938.0	50.0	148.0				42.0
TCTGGACTTGAGGAGTCAGG																28.0
TCTGGAGCAGTAGGTAGTGTGGTGAT	9.0
TCTGGAGGAGTCGCTAAATCAGATTT	46.0
TCTGGAGGGTAGTAGAAAGCCTGAGA	76.0
TCTGGAGGTGGGAGTGAGGGCGGAGA		8.0
TCTGGAGGTTGCGTTAAGGATGTTTA	137.0
TCTGGAGTTATTGTTAAGATTCTGGA									8.0
TCTGGAGTTTGTTTTGGCAGATGACT	32.0
TCTGGATGGATGATCTGACTTTCAGG	138.0
TCTGGATGTAGAGGGGGTGTGGGAGG	29.0
TCTGGATGTTGTAGTGTTCTTTATTT	26.0	7.0
TCTGGATTATGTCTGTAAATATTGTA	118.0
TCTGGATTTAGGGTCAGCCTGGCACA		4.0
TCTGGCATATATTTATCTGGGTAACC	110.0	36.0	53.0	9.0		89.0				7.0
TCTGGCATGCGTGTTCTTCAATCTAA	7.0
TCTGGCCGAGTTAAGCTAATTTACTT	24.0
TCTGGCGAGCGCATGTACTCTAACCT	4.0
TCTGGCGATAGGTGCGTTAGGGGAGA	73.0
TCTGGCGCCCAAGGAGCGAGAGGCAA	467.0					5.0
TCTGGCTCAAAGACTTAATGATCCTC	39.0
TCTGGCTTGTCGAATAGTGGGATTAA	396.0									5.0
TCTGGGAATCATGACAGTAACCTCTT				4.0
TCTGGGAATGCTAACACATCTGTAGG	420.0
TCTGGGAGGCGTGTGAGGAGGAGTGA	62.0
TCTGGGAGTGGAGAGAGGACTTCCTG	101.0
TCTGGGAGTGTGCACATGGGTCGGAA	17.0
TCTGGGATATCCTTGTCAAGACTAGG	5.0
TCTGGGATGATAGTTCAGGAATGTTG							5.0
TCTGGGATTTCTGCAGGCCCAGATTC	641.0
TCTGGGCATAGAGTGGAGTCCCTTGG	36.0									5.0
TCTGGGCATTGTTGCGGAAGAGGTAG	34.0
TCTGGGGAAAGTAAAGTGTGATGAGT		4.0
TCTGGGGAGAGCGGCGAATTTCGTTG	20.0
TCTGGGGCCAGTTATTTATGCTTGTT	3223.0	430.0	317.0	885.0	394.0	278.0			13.0	105.0	17.0
TCTGGGGGAGGGGTCAGTTGATTGTT	14.0
TCTGGGGGGGCGACATCTTGGGCATT	41.0
TCTGGGGGGTCGTTGTCCGGTCGAGA				4.0
TCTGGGGGGTGAATAACCGTGCATCT											12.0
TCTGGGGGTAGTGTAAATGAGTGTTC				8.0	7.0
TCTGGGGGTGCCGGAGATAA												8.0		4.0
TCTGGGGGTGTTTAGGGCAGGACCTT					6.0
TCTGGGGTTAACCTCGGATCTTATTT	95.0
TCTGGGTACTATTGCTGATAAAATGT	575.0	6.0		12.0	8.0			8.0
TCTGGGTATCTGACGTTTGAGAGTGA	5.0
TCTGGGTCAATTTCTGGCAGTTACTT	31.0
TCTGGGTCAGTGAATTGTCTACAAAA		7.0							5.0
TCTGGGTCATGTAGTTAGATGTGGGA								10.0
TCTGGGTCATTACTGGGTGGGACGCC		7.0
TCTGGGTCGCAATCTTCTGAAGGCTT	11.0
TCTGGGTCTATATTGTGTAAGTTAGT						12.0
TCTGGGTCTCAGGTAGCAACAGTTAT		10.0		5.0
TCTGGGTCTCATAAATCAGAGGGATA	846.0	18.0	6.0	86.0
TCTGGGTGGGAAGTAGTAAGGGTAA	79.0
TCTGGGTGGGAGTTTCATCATATGAT			8.0		7.0	7.0
TCTGGGTGGGCAAGGTCAGGTACGAG	28.0
TCTGGGTGGGGTAAGAAGCTTGTGT	7.0
TCTGGGTGTGGGTGTTGTTGGCGTTA	308.0
TCTGGGTTGGTATACCACAG																13.0
TCTGGGTTGTCGTTATGTTGAAAAGA	278.0		9.0	49.0	45.0
TCTGGGTTTGGTACTTGG	14.0
TCTGGGTTTGGTACTTGGGTTTTTTT	165.0		18.0				6.0				15.0
TCTGGTAAAAATTGGAGAGCAATCGT	142.0		42.0
TCTGGTAAAATTATTCTGTCTTCGTC	64.0
TCTGGTAAATAGTTGGGCTCGTTTGT	107.0
TCTGGTAACAAAATAAAGCCAAATAT					15.0
TCTGGTAATTGCAGACCTGA												16.0
TCTGGTACTGAGTTGAAAAATTATTT	47.0
TCTGGTAGAAGATTGCCGAGGTATGA	28.0
TCTGGTAGTTGTAGCATGTAGATATT		6.0
TCTGGTATACGCAAAAGTGTGGGTAT	79.0
TCTGGTATATTACGAGCAGTGGTCTA	13.0
TCTGGTATCATGGTGTGGGATAGATT	8.0
TCTGGTATTCGTGCTTCTAGTATTAA	75.0
TCTGGTCAGTAAGTTGTAATAGCAGA	5.0
TCTGGTCAGTAAGTTGTAATCGCAGA	7538.0	1506.0	2116.0	1254.0	1258.0	1106.0	6.0			296.0
TCTGGTCAGTAAGTTGTAATCGCATA	7.0
TCTGGTCATTAAGTTGTAATCGCAGA	4.0
TCTGGTCGGTATAGTATGTTACATGA	124.0
TCTGGTCTCAGTGGTGTGCTGTTTAT	196.0
TCTGGTCTTAATATCGACTCATTGTC	26.0
TCTGGTGAAATAATGGGGGTGGATAT	13.0
TCTGGTGACTCGGAGGACTAGTAAGG		7.0
TCTGGTGAGAATGGTGACGAGGATGG	37.0
TCTGGTGATGTCGGGAGGTCTACGGG		11.0
TCTGGTGCCGTGTACAGACTGATAGA	21.0
TCTGGTGCTCTGATCATAATGTAGAA	16.0
TCTGGTGGAGATAGAGGCAAGGTAGG	312.0					14.0
TCTGGTGGCTCTTGTTTGGGCTTTTG	29.0
TCTGGTGGGAGATCATTGTGGTGTAA		7.0
TCTGGTGGGAGATGTCTATTTTTAAT	337.0				18.0					5.0
TCTGGTGGGAGCAGGTGTAAGTCAGG	84.0
TCTGGTGGGAGCCTTTGTGTATCGTT											5.0
TCTGGTGGGAGCGAGGGCGGTTGAGA	10.0
TCTGGTGGGAGCTAGGTGACATTCCT	160.0
TCTGGTGGGAGCTTTTGTGTATCGTT	373.0		110.0	123.0	19.0	127.0	172.0	27.0		284.0	1668.0
TCTGGTGGGAGGCCGAGGATACGTTT	11.0
TCTGGTGGGAGTCTAGGGTCCTTCGT	8.0
TCTGGTGGGAGTGGGCTAATCATATT	28.0									4.0
TCTGGTGGGAGTGTACTGTTTGGGAA		5.0
TCTGGTGGGAGTGTTAAATGGGGACA					8.0
TCTGGTGGGAGTTGGGATAATTCGAA		4.0
TCTGGTGGGATAACGTCACTAAATCT	4.0
TCTGGTGGGATACGGGTCAGATTAGG	19.0
TCTGGTGGGATGTTTCGTCAGTGTTT	26.0
TCTGGTGGGCACAGAGAGTTGATGGA	221.0
TCTGGTGGGCTGCGTGATCGGGTGGC	21.0
TCTGGTGGGGATCGGATCCGAGTGCA	22.0
TCTGGTGGGGGCCGGAGTAGCGAGAT	209.0	86.0	43.0	17.0	17.0	215.0			1234.0		6.0
TCTGGTGGGGGCGAGAGGGACTGGTT	15.0
TCTGGTGGGGGTATGAGCGGGATTTG	6.0
TCTGGTGGGGTCGTCGG	13.0
TCTGGTGGGGTCGTCGGGTTTTAAGT	186.0
TCTGGTGGGGTTCGGGTCGAGAAGAT	10.0
TCTGGTGGGTATCTAAGTCAGTGAAT		6.0
TCTGGTGGTCGATGTTCACTGATGGC	166.0			12.0	12.0	4.0					8.0
TCTGGTGGTCTTGATTCGATACTGAA	10.0
TCTGGTGGTGTTATTAGGAAGGTTGT	8.0
TCTGGTGGTGTTGAGACTAAGTCATG	4.0
TCTGGTGGTTGTTAAGCTATCAATTC	4302.0	40.0	51.0	41.0	138.0	10.0				10.0
TCTGGTGGTTTTTAAGCTATCAATTC	5.0
TCTGGTTACCCGTAGTATAA												4.0
TCTGGTTAGACTTTTGGTTGCTCTCG	11.0
TCTGGTTAGTCGCTAGGTAAATTATA		9.0
TCTGGTTATGATAGGTGTGAAAGCGA									5.0
TCTGGTTCAGTAAGTTTGTCGCGTCT	7.0
TCTGGTTCGATATTCAGGTTGACAAA	21.0
TCTGGTTCGTGTTCTACTGACTATGA	29.0
TCTGGTTCTAATCTGTGCAAGTTGGA					15.0
TCTGGTTGCATTATGAGTTGGAGTTG	153.0
TCTGGTTGTATACTCTCTTGGCTTGA	541.0
TCTGGTTGTTAATAGGTATTGAGGTA	9.0
TCTGGTTTCATGATAGCAAG																5.0
TCTGGTTTCGGAAGGGGCTTAGTGCA	50.0
TCTGGTTTCGTAAAGGGTATCGGCAT						4.0
TCTGGTTTGTTTCTGTTGTATTCGTA	444.0	65.0	44.0	36.0	55.0
TCTGGTTTTATGTTGCTTTCTACTTT	11.0
TCTGGTTTTCAGTTATTGCGAATAGC	29.0
TCTGTAAATTTTGTGCAGGTTGAGCA	39.0
TCTGTAACACAACACATGAGAAAAAA	5.0
TCTGTAACGACGAATTTTAGTGGTGT	28.0
TCTGTAACGTATTCTCCTTGACTTTA	63.0
TCTGTAATTACTGTTGGGTTGATCAT	9.0
TCTGTACATTTGATAGGGATGGATAT		4.0
TCTGTACTGTTTTGTGAAGTGAACTA	104.0
TCTGTAGAAACCTATTCACTGTCAAT		5.0				4.0
TCTGTAGAGTTAACTAGCCTGCCTAA	17.0
TCTGTAGATTTGTTTGTTCCGTAGGG	615.0	572.0	254.0	421.0	389.0	24.0				121.0
TCTGTAGTTATATGATTTGTTTATCTC	429.0
TCTGTATACATTTTGGCGGCAGATTA	109.0
TCTGTATATATCCGGGGTAAAAGAG	272.0	1217.0	2185.0	931.0	973.0	1393.0				217.0
TCTGTATCAAAGTAAACTAGCCGTAA	14.0
TCTGTATCGTTTAGCCCTTCAATTAT	42.0
TCTGTATGATTTCGGTTACGGAGCGA	17.0
TCTGTATGGAGGGAGTGCATTGTGTTT	65.0	11.0
TCTGTATGTCTGTCGTGAGGGATTGA	31.0
TCTGTATTAAACATAGACACTCGTGG	106.0							35.0			16.0
TCTGTATTAATGCAAATATTTAATAT					7.0
TCTGTATTGGTTCTCGTTGCATGACT		12.0
TCTGTATTTATATTTCTGACTTGGTT	21.0
TCTGTCAAAATAAAGACGTAAGTATT	38.0
TCTGTCAAACGTCGGGGAATGCTTAA	239.0				51.0
TCTGTCAAGAGTGTTTGCTTTTGTGT	353.0			23.0	32.0
TCTGTCAATTGGTGGGAATT														6.0			4.0
TCTGTCAGGATAGGGGTGGGGCTTGT		4.0
TCTGTCAGGGTTAGATGATTAGAGTA	19.0
TCTGTCAGTAAGTTGTAATCGCAGA	4.0
TCTGTCATGACTTTCGAACTCCGTGT		7.0
TCTGTCATGTGATTTTACAAAGGAAT					13.0			5.0
TCTGTCATTAAAGGTTCCTGGTGAGA	1124.0	1414.0	1482.0	1483.0	535.0	554.0	9.0			56.0
TCTGTCCAGGGTGTTCGCGAGGGGGG	364.0			54.0	1549.0	72.0				221.0
TCTGTCCTGAGTAGCTCGTGTTATGT	112.0
TCTGTCGAAATTATACTGGGTATGGA		4.0
TCTGTCGCAGTATTTTTATAGGGTTT	123.0	208.0		103.0	100.0	83.0				49.0
TCTGTCGGGAATTTTATTATGTCATT	359.0			5.0
TCTGTCGTCTACTTTCTATGGTCAAT		6.0
TCTGTCGTGAAATGTCGTGTAATTGA	11.0
TCTGTCTAGAGATGGTAAATGCGATC	8.0
TCTGTCTAGTGGTTAGGAGCACGTGG	35.0
TCTGTCTAGTTCTTGTTATTGGTGCA				8.0
TCTGTCTATTATAGGCGTGGGGTTTG		11.0
TCTGTCTATTATTCATTGGAGAGTTA	92.0
TCTGTCTGGGTAATGGTAAAGATTTT		5.0
TCTGTCTTATTCATAGTGTTGCTGTG	12.0
TCTGTCTTTGTGGCGCTATAAAAGAA	272.0
TCTGTGAAATCCTAGTGCTTGGCTGT											5.0
TCTGTGAAGAAGCCTCCGAG																	5.0
TCTGTGAGAAAGAGCTTTAATTCGGA						6.0
TCTGTGAGAGCAGCTTTGAA																7.0
TCTGTGAGGCACCTAGGTTTATCGCT	541.0	43.0		23.0
TCTGTGAGTATTTGTTTGTTAATCCA	67.0
TCTGTGCCACTCATACCGTAGGGGAT		4.0
TCTGTGCGAAATAATTGAATGTAGAA	7.0
TCTGTGCGTCATAGCCATTTGTTACT	75.0
TCTGTGCTGAGGTAATCAATCTTAAT	29.0
TCTGTGCTGCTTTGTGCGTGGTCTCC	32.0						56.0	283.0
TCTGTGGAAGGACCTGACCC																22.0
TCTGTGGATCGATAGTTTTGTTGGGG	11.0
TCTGTGGATGACTTTTTCACAAGATT	34.0
TCTGTGGCTGTTTAGGAAGCAAAGTA										4.0
TCTGTGGGACGATCTAGTTGCACTTA	8.0
TCTGTGGGAGACATTTTCAATACTTT	346.0	100.0	321.0	298.0	260.0	278.0	57.0	11.0		43.0	15.0
TCTGTGGGAGCGCAGGCAATCGAGTA											16.0
TCTGTGGGGACCATGGCTTCATATTC	407.0	54.0	139.0	6.0	53.0
TCTGTGGGGGAAAAGTTGGTGCTGAA							8.0
TCTGTGGGGGGATTTGTTTAGTGATC	7.0
TCTGTGGGGTTGGTTGGTTGCGTTGT	256.0		110.0	8.0	39.0	12.0				15.0
TCTGTGGGTACGGAGCTGGCAGGTTC	103.0
TCTGTGGTTACTGGGACTGTAGTATG	17.0
TCTGTGTAAAGGATACTATTTCAGTT		4.0
TCTGTGTATGGCGTTAGTGAGTTTGG					5.0
TCTGTGTCATATTTTATCATTCTTTT	10.0
TCTGTGTCGAGTGATTGGAGTGGGGG	8.0
TCTGTGTGAAGTGGAGTATGAGTCTT	27.0
TCTGTGTGGCCCAGGAGGTTTATAGA	7.0
TCTGTGTGGCTGAACTTTCTTAGAAA	41.0
TCTGTGTGGGGCAATGGGGAGGGCTT	7.0
TCTGTGTGGGTAGCAGGGGGCAATAA	24.0
TCTGTGTGGTGGGAGTGTTAGAGGCA		6.0
TCTGTGTTTTGTTTTGCTTATACTTA	70.0
TCTGTTAACGCACACACTTGGTACAT											29.0
TCTGTTAAGGGTTGTATGGGTGAACA	13.0
TCTGTTAATAAGGTTACTAAGCCACT	43.0
TCTGTTACGCCTAAGGTGAGGTATCT	172.0
TCTGTTAGGGATTAAATATCTCGTCT	112.0
TCTGTTATCGAGATAGTGAAGTGTTA								8.0
TCTGTTATGGAGGCCTAAGTGGTCGA	7.0
TCTGTTATTGGTTGAAAGGGATGGTC	18.0
TCTGTTCAGTCCATTAACTGTTGTTA	10.0
TCTGTTCATTTATGCTGGTGCTTTTT	448.0
TCTGTTCTATACGGTAGGGTACCATG				4.0
TCTGTTCTGATCCTCCTTGGAACTTA		4.0
TCTGTTCTTGAAGCGAGTTTTTGCAT	143.0
TCTGTTGCTCGGGGTTGAATGATTAG											7.0
TCTGTTGGAGCCAGTGCATAAGTTCT	270.0
TCTGTTGGATAAATGCGATAGCCATG	70.0	4.0								5.0
TCTGTTGGGATCGTGTGCTATCCTGA	243.0	113.0		67.0	222.0	44.0	11.0			63.0
TCTGTTGGTGGGAGTGGGGAGTTGAA					9.0
TCTGTTGTGATAGGCAGTAAAAGGGA	336.0	9.0
TCTGTTGTGTATGAGACATCGAGTGA									4.0
TCTGTTGTTTAGTCTAACGT												6.0	9.0	7.0		11.0	5.0
TCTGTTGTTTTTATCCTTCTCTGCTA	644.0		36.0		11.0	53.0
TCTGTTTACGGGTAAAAGTGCTTATA		5.0
TCTGTTTAGCCAATATCAATAGGATT	438.0	76.0	6.0	10.0	57.0		241.0	309.0	169.0	33.0	108.0
TCTGTTTAGTAGTGGCGCTGCTGCAT	63.0
TCTGTTTATACGGTAGGGTACCATG				12.0
TCTGTTTCGAGCATGACAAGGCCCTC	38.0
TCTGTTTCTGTTGCGATAAGACATAT					5.0
TCTGTTTCTTTTCAACCCATTTGGAC	5.0
TCTGTTTGAATTCGGGTCGAGTCGAT					7.0
TCTGTTTGAGATGTTGCATAACGGGC	21.0
TCTGTTTGAGGTTATTCTTGGTTTAG	169.0		31.0
TCTGTTTGATAGTGATTAATTGGGCT		17.0
TCTGTTTGATGTACAGAGTCATATAA		11.0
TCTGTTTGGGGTTTTAATGCCGAGCT	5.0
TCTGTTTGTCGGCGTAAGGGAGGGGC	11.0
TCTGTTTGTCTTTGGTAAAATTAA	174.0
TCTGTTTTATAAGGTAGGGTACCATG		5.0		13.0		6.0
TCTGTTTTATACAGTAGGGTACCATG				8.0		5.0
TCTGTTTTATACCGTAGGGTACCATG				5.0		4.0
TCTGTTTTATACGATAGGGTACCATG		6.0
TCTGTTTTATACGGTAGCGTACCATG				7.0
TCTGTTTTATACGGTAGGGCACCATG				5.0
TCTGTTTTATACGGTAGGGTAACATG		5.0		13.0	4.0	9.0
TCTGTTTTATACGGTAGGGTACAATG		6.0		12.0	4.0	11.0
TCTGTTTTATACGGTAGGGTACATG				4.0
TCTGTTTTATACGGTAGGGTACCAT	4.0			6.0
TCTGTTTTATACGGTAGGGTACCATG	11967.0	9319.0	1748.0	29141.0	7716.0	12600.0	8.0		6.0	1184.0
TCTGTTTTATACGGTAGGGTACCATT		8.0		16.0	6.0	17.0
TCTGTTTTATACGGTAGGGTTCCATG				6.0		4.0
TCTGTTTTATACGGTAGGTACCATG		7.0		7.0
TCTGTTTTATACGGTAGGTTACCATG	7.0			12.0		16.0
TCTGTTTTATACGGTAGTGTACCATG	10.0	8.0		19.0	7.0	12.0
TCTGTTTTATACGGTATGGTACCATG	6.0	6.0		10.0		9.0
TCTGTTTTATACGTTAGGGTACCATG				7.0		4.0
TCTGTTTTATACTGTAGGGTACCATG	9.0	15.0		13.0		7.0
TCTGTTTTATAGTATGCTCTGGTTAT	5.0
TCTGTTTTATGCGGTAGGGTACCATG				4.0
TCTGTTTTCTCGATGAGGCCGTCTTA	9.0
TCTTAAACAGGCGTTGTTGTTCCTGC	42.0
TCTTAAACGGGCAAAACGCA																10.0
TCTTAAAGGAGGCAAGGCCG																5.0
TCTTAAAGGGGTGGGCAGGTTTGGTT	9.0
TCTTAAAGGTCTCTGTGATGCAGTAA	7.0
TCTTAAATAGGTGCGATGCA																	7.0
TCTTAAATCCGTATTGGTAGGGCAGA	616.0
TCTTAAATGGATAAATTAAATTGTAT	8.0
TCTTAAATTCTTTTTCTAATTGATCA	21.0
TCTTAAATTGGGGAGTCCAGTCGATT	23.0
TCTTAACATCCGAGTTGTAGGTGGGA					4.0
TCTTAACATTTACATAGGGTTTTATA		9.0
TCTTAACCCTATGTTTGATAATCTCT	86.0
TCTTAACTCTAAAGCTAGTGTAGTAG	34.0
TCTTAAGAAATTGCAGACAAAAGTGT	73.0
TCTTAAGAATTAGTGAAGATTCGTA	8.0
TCTTAAGGTGGTGATCGCGCGGGGGG	5.0
TCTTAAGTTCTGTGGTATGCGAGTCT		5.0
TCTTAAGTTTGGGGCCGTTGAGAGTT	138.0	5.0
TCTTAATAATCTTCTACATTTTTTGT					9.0
TCTTAATATGAGAGGATTGACTGAGT	42.0
TCTTAATCATGGTCCCTCTG												2342.0	189.0	141.0	7.0	127.0	190.0
TCTTAATTCTGTATTAACTTCACTGA	339.0
TCTTACAATTTACGGATATTATCTTA	34.0
TCTTACAGCATGTTGTTATT	10.0
TCTTACAGTTCAACTTCATGATAGTT	245.0	479.0	2216.0	672.0	1190.0	24.0	112.0	15.0	190.0	610.0	63.0
TCTTACATACCCAATTCCGGAGCAAG								7.0
TCTTACATCCGAGTTGTAGGTGGGA		5.0
TCTTACATGGGTAAAGGGATGTGTCT	221.0
TCTTACCATCTTTTGCATCGTAGTTT		5.0
TCTTACCATGACTTCCTTATGTCTAT	68.0
TCTTACGTTCTTTGGTGACTGCTTGA		5.0
TCTTACTAGATACATGAAATGGTAAT					12.0
TCTTACTTCCTCATCACCGG																8.0
TCTTACTTCGCGAAGTACCATTATAT	27.0
TCTTACTTGTATGTATCGTGGTAACA	1168.0	39.0			10.0
TCTTACTTGTGTATCTAGATAGGGTA	11.0
TCTTAGAAGTGAAGAGACAATAGTAA	180.0
TCTTAGATGGGTCATTGAAATGTGTA	84.0
TCTTAGATGTGTGTAGAGATATTTGA		7.0
TCTTAGCAGAAATATAGACT	8.0
TCTTAGCAGAAATATAGACTGTTTTA	155.0
TCTTAGCCCGATTTTGCAATAAATCA	54.0
TCTTAGCGAGTTCTTTGAATGTCATG	276.0	69.0	31.0		230.0		5.0			42.0
TCTTAGCGTGGGTTTTGCTAGTGCTT	1430.0	1530.0	1737.0	2512.0	2111.0	1242.0		56.0		477.0
TCTTAGCTTTGTAACTGAAATGGCTA	55.0
TCTTAGGATGTCTAGATTTCCTGAT	404.0	6.0	9.0	10.0
TCTTAGGATTGTTGATACTCAGTAGT						5.0
TCTTAGGCAAACGGTATACTTTTCTG	29.0
TCTTAGGCAGACTGTGCGATACCGGA								4.0
TCTTAGGTAATATGGGGGTCGGAATA	6.0
TCTTAGGTCGGTAATAGCAATTCCTC	46.0
TCTTAGTAGTTGTGGGGCGCAATAAT	19.0
TCTTAGTCGCTATGTTACGTCTGGGGT	53.0
TCTTAGTCGGCTTTCTAACTGGATTA	16.0
TCTTAGTGTTAATTCTATCCGTATCA	4.0
TCTTAGTGTTGGGTGATAATAACTAG	20.0
TCTTAGTTACGCTTTCCTGGAGGTAA					4.0
TCTTAGTTCTAGACTATAGCCTTTGG			5.0
TCTTATAAGCTTGACTTTTAGGTTAT	58.0
TCTTATAATAATGGGAAGTAAAAGCA	157.0	178.0	668.0	9.0	127.0	1267.0	126.0	14.0	19.0	129.0	101.0
TCTTATAATGTGATTATCGATGTTTA	192.0
TCTTATAATTTAATTTCTACTGGAGT	21.0
TCTTATACATGCTGTTTGTTCTGGAA	24.0
TCTTATACGGAGACTGGGGGAGATTA	692.0	149.0	164.0	168.0	20.0	55.0		5.0	7.0	27.0
TCTTATAGAGATATCTTTGGTCGGAT	85.0
TCTTATAGGCTCTATCGAAGTGTGCT	100.0	55.0		58.0	60.0	30.0		6.0
TCTTATAGTTGTATCGATCATATAGT		11.0
TCTTATATTGGCGAGCTTGACTCACT					13.0
TCTTATCATCATCTTAGTA	22.0						11.0
TCTTATCATCATCTTAGTAGTTTTGA	234.0						126.0			8.0	18.0
TCTTATCCTGCCAGTCGGTG																25.0	5.0
TCTTATCCTGCCAGTCGTG																4.0
TCTTATCGTTAAGTGTGTTCGAGTGC	41.0
TCTTATGACATCGTTCAAAAGGAATA	44.0
TCTTATGAGTGTTGGGGGCATGCGCT	10.0
TCTTATGGGGGAAATCACTGCGTGAA		5.0
TCTTATGGTTAGAGAGGCTTGCTGTT	286.0	142.0		37.0	192.0					46.0
TCTTATGTAACTTGTGGCTGGGTGTA	50.0	90.0
TCTTATGTAGCTACCATGGTATAGGA	4.0
TCTTATTACTTGCTGCGGTCGTTTGT	34.0
TCTTATTATAGGTGCACGTGGGTCGA	12.0
TCTTATTCCGCAGAAAAAT												6.0						18.0				5.0
TCTTATTGAATTTTATGGGTGTGTTT		7.0
TCTTATTTAATATATGCTTTGTGCTG	173.0			4.0		36.0
TCTTATTTAGTTAGGTAAGTTACGTT	48.0
TCTTATTTGGGCTGACAGGGTCAGTA	27.0
TCTTATTTTTGAAATGGTTCCGGTAT	5.0
TCTTCAAGTTATACGGGCATCAGGTA					4.0
TCTTCAATCAGAGTGGTTAATTGGCT	38.0
TCTTCACATTTAGTACTTCCATTGTT	203.0					13.0
TCTTCACTAGCAAAACGAGG																17.0
TCTTCACTTGTGAAATGTTGTACTCT	74.0
TCTTCAGGATACATATCGTCT												145.0	37.0	13.0		9.0	25.0
TCTTCAGGCATGATCAATTGTCGTTA	16.0
TCTTCAGTAGTTGAGTTGATCGGTCA		6.0				6.0
TCTTCAGTAGTTGAGTTGCTAGGTCA		6.0				5.0
TCTTCAGTAGTTGAGTTGCTCGGTAA		4.0
TCTTCAGTAGTTGAGTTGCTCGGTCA	112.0	10979.0	2034.0	4220.0	5222.0	9031.0	15.0	515.0	21.0	953.0	17.0
TCTTCAGTAGTTGAGTTGCTCGTTCA		7.0
TCTTCAGTAGTTGAGTTGCTCTGTCA		9.0		5.0		6.0
TCTTCAGTAGTTGAGTTTCTCGGTCA		4.0				5.0
TCTTCAGTGTACATGATTATCTGCGA	7.0
TCTTCATAATAAGTTTCGGCGTAGCA		9.0
TCTTCATAATATGTTTACAATTTTTA		5.0
TCTTCATAATGAGTTTCGGCGTAGCA		6.0			8.0
TCTTCATGGTTTTCAGGGATTATGTT	314.0	403.0	30.0	149.0	69.0	241.0		22.0		6.0
TCTTCATGTTTGTTGCAGATATCGTT	1366.0	625.0	1562.0	1819.0	517.0	933.0				36.0
TCTTCATTAGTTGAGTTGCTCGGTCA		6.0
TCTTCCAAAGAAGCGTCGATGAGTTT		7.0
TCTTCCACTTAGGATAAGAATTGAAA		4.0
TCTTCCAGTAGGGTGTAAATAGGTTA	138.0
TCTTCCAGTCGGTATGAAGTGCGCTT		5.0
TCTTCCGAAGATATCAAAAACTGCAT		6.0
TCTTCCGCCATCTTGCGAGC	10.0	17.0		4.0	7.0	5.0	4.0		11.0	19.0	12.0
TCTTCCGCGTCGATGGTTAAAATGCT		5.0
TCTTCCGTTAGCGTATGTACATGGTA		9.0
TCTTCCTAAGGCCGTGATTTTGTTTA	5.0
TCTTCGAAATTTTCTAACTGGCTGAA	4.0
TCTTCGAGCTGGGTGTAGGATAGGTG	193.0
TCTTCGATCCCGTGTAGTTTTGCAAT	19.0
TCTTCGATTGTTGTTGGATAATGGAG	6.0
TCTTCGCGCATTCTTCAGTCCCCATT	41.0
TCTTCGCGTTGGTTGAGCTTATGTCT	123.0								148.0
TCTTCGCTCTTGATAATTCGGGGATT	187.0	20.0	7.0	24.0						7.0	222.0
TCTTCGGGAACACACTTCATTCTTTT		6.0			6.0
TCTTCGGGTGTGTACAGGAACTCTTA	258.0
TCTTCGTCCGGCATAAAGACATCCTT								10.0
TCTTCGTCCTTTAATCCGTTATTTGT	12.0
TCTTCGTGATGGCAGACTGGAGATCG	109.0		41.0
TCTTCGTGTATTTATGGATTTAACCT		5.0
TCTTCGTTCTAGACTATAGCCTTTGG					7.0
TCTTCGTTGGCAGTTCGTTGAATATA	7.0
TCTTCGTTGTTTTGGATAGCTAGATT					17.0
TCTTCTACCCAAATCCACCA																1353.0
TCTTCTACCCAAATCCCCCA																8.0
TCTTCTATAAAGATCGTTGTGTTATG	52.0
TCTTCTATATAGATGTAACAGTGCGT		6.0
TCTTCTATGGTTATATGGTACATATA				7.0
TCTTCTGGATTAATTCGAACTTCATT	267.0
TCTTCTGGTATCCTTAGAGTTTCCAT	32.0
TCTTCTGTGCCGTATACTTTATAGAT	21.0
TCTTCTGTTGCGTCTTTATTATGGGT	32.0
TCTTCTGTTTGTTTCTCCATAATAAT	92.0	23.0
TCTTCTTAGGGTTTCATCCT												4.0
TCTTCTTCTTCTATAGGGGTAAAGGT	21.0
TCTTCTTGAAAACGCGGTCATGCCTA	177.0		118.0	51.0	208.0	37.0		4.0		48.0
TCTTCTTGAAGTACCTTAGTTAAACA		6.0
TCTTCTTGGTCTTAATGTGTTTCTGG	71.0
TCTTCTTTGTTGGTTTATTCATATT	976.0	1099.0	1779.0	1788.0	736.0	1931.0				67.0
TCTTGAAAATGGTGAGTGGTGGGAAT	29.0										5.0
TCTTGAAAGGATCTGGGAAGGCGTTT	10.0
TCTTGAAAGGGGAACCCAGATATGCA	228.0
TCTTGAAATTTCAGGCTGCTTCTGTC	370.0	45.0	101.0	84.0	34.0					5.0
TCTTGAACTAACAATCGCAAGTCAAT	77.0
TCTTGAAGAGGCATGTTGTAGGTCAA				4.0
TCTTGAAGCACACGTTTTAGTCTCGG				6.0
TCTTGAAGCTGATTCTCCTG																13.0
TCTTGAAGGGAATAGGCGGAGTATAT	33.0
TCTTGAATTTGGGGTAAGTGAGTTTA	20.0
TCTTGACAGAGGTACATCTTGGTGA		5.0	5.0			7.0
TCTTGACAGATCTTAACGTGGTTTCC	530.0
TCTTGACATACGAGTTGTAGGTGGGA		5.0	4.0		4.0	4.0
TCTTGACATCAGAGTTGTAGGTGGGA		5.0				5.0
TCTTGACATCCGAGTTGTAGGAGGGA					4.0
TCTTGACATCCGAGTTGTAGGTGAGA		4.0
TCTTGACATCCGAGTTGTAGGTGGGA	2928.0	9949.0	6995.0	7219.0	8940.0	3608.0				807.0
TCTTGACATCCGAGTTGTAGGTGGGG		4.0
TCTTGACATCCGAGTTGTAGGTGGTA		6.0
TCTTGACATCCGAGTTGTAGGTGTGA		8.0	4.0		4.0
TCTTGACATCCGAGTTGTAGGTTGGA		4.0			4.0
TCTTGACATCCGAGTTGTATGTGGGA				4.0
TCTTGACATCCTAGTTGTAGGTGGGA			6.0		4.0	4.0
TCTTGACATTAATTTCGTGTACTTAT		7.0
TCTTGACTGTCAAATTGTCTCCACAT	22.0
TCTTGAGCGCATGGGGTTGGGAGCCA		5.0
TCTTGAGGGGCATAGGTATATCGGTA	258.0		49.0
TCTTGAGGGTATAGCGGGCATGGTTG										6.0
TCTTGAGTTATTTAACATTTGAACCT	6.0
TCTTGATAATTGGTAATTAGATACT	500.0
TCTTGATAGTATTTTGATGCAGTAAT	5.0
TCTTGATATTGTGAAACGTAATTTCA	12.0
TCTTGATCAGAGAATACTTTTGTTGT										7.0
TCTTGATCTAAGACAGGTTTACAATT					5.0	11.0
TCTTGATCTTACGGCGCATACTATGT	62.0			5.0
TCTTGATGAAGGTTTCTGGTGTGCTG	78.0	29.0
TCTTGATGTTTTTGTTAGCTTTGTTG		7.0
TCTTGATTGTGTTTATGAGATTGTAA	6.0
TCTTGCAAGGGGAGTTGGGGTTGGCT				6.0
TCTTGCATTAGATAGGTTTATGTCAT	75.0
TCTTGCCAGAAGAGTAATTTGCAATA	295.0	107.0	55.0	164.0	94.0	389.0	51.0	152.0	211.0	43.0	50.0
TCTTGCCCTGAAAGGATAGCTAGGCA	27.0									7.0
TCTTGCGGGGTGGGTTACATTTTGGT											6.0
TCTTGCGTAAGTATGTGAGTCTAGGG						5.0
TCTTGCGTGTGGGAAAGTGGTAGGTG		8.0
TCTTGCTAGGGGCTGAGTAGCTAATC		5.0
TCTTGCTCGAGGATAAGCGTGCGTAT						4.0
TCTTGCTGAGTCGCTTCCTTTGCTAA	485.0		30.0
TCTTGCTGTTAGAATCTATCGACTTC		5.0
TCTTGCTTCTGGCATTGCTCGTGTAA		4.0
TCTTGCTTGGGTCCATAGAACTGTTA	12.0
TCTTGCTTTCTGCGATCTGGAAATGG	7.0
TCTTGGAATGACTAAAATCGCAACTT	233.0						4.0
TCTTGGACATCTACCGTCTGTTTCTT	77.0
TCTTGGAGGGAGAAGCATGTGGTAAG	40.0
TCTTGGAGGTTTAAGATCAATGCACT	24.0
TCTTGGATACGAACAACGACCAGCTC				5.0
TCTTGGATTGTATGGCTTGGGAGGGA	282.0
TCTTGGATTTGAACTAAACTAGCGTG	39.0
TCTTGGCATGAGATGAGGTCTTGTTA		6.0
TCTTGGCGCCACCCTTCTAATTAAAA	108.0										41.0
TCTTGGGGAGACACGGCTTGGGGGGA	40.0
TCTTGGGGTCGGATCGTGGAACTTTC	292.0							89.0
TCTTGGGGTGTTCTGTTAACGTTTTA	20.0
TCTTGGTAAAGTATGGAGGAGGATCA	5.0
TCTTGGTATGGGCCTCATATGTCCTC											5.0
TCTTGGTCAAGTCTGAGGAAGATCAT	140.0
TCTTGGTCATTCATTGGGGGGATTCG		5.0
TCTTGGTCGTTCGGGGAGAAGATTAA	53.0
TCTTGGTGCGGGTTGAAGTGTCTCAA				4.0			7.0				12.0
TCTTGGTGGGAGAGTTTGTGATGTTT	9.0
TCTTGGTGTGGGAGCGGAGGATTGCT		6.0
TCTTGGTGTTTGCTGTGTGATTGATG						9.0
TCTTGGTTGTTTTGGTGTTTTGGGGA	94.0
TCTTGTAAAAGTGGTGTCGGGAGATT	63.0
TCTTGTAACGTTCTGAGTTATGTTGA	94.0						4.0
TCTTGTAAGTTCATCAATCTGTCCTA		6.0
TCTTGTACCCGCAAGAATTAATTCGA						4.0
TCTTGTAGCTCTTTTCGGGTCAAATA	88.0	72.0		117.0			56.0	140.0		8.0	70.0
TCTTGTATAGATAGAGTGTTGTAAGA		5.0
TCTTGTATTAGTTGCATATGATATAA	109.0		568.0	23.0	123.0				7.0	2822.0
TCTTGTATTCTCTCCCCACTACAGTT	306.0
TCTTGTCAAACTAGCCATGCTCGTTT	21.0
TCTTGTCAAGAGTTAATCGT	5.0
TCTTGTCAAGAGTTAATCGTGTTTTA	78.0
TCTTGTCACTGCTGTACGGATTGGTT	592.0						13.0		4.0	7.0
TCTTGTCATGCGATGGGGTGAAGTAT	13.0
TCTTGTCCTTCGTTATAATATATTCT	6.0
TCTTGTCGGAACTAAGCGTGTTGATG	26.0
TCTTGTCTTCGAAGATTTGGTAAATT	30.0
TCTTGTCTTTATAAGCCCTAAGGATT	237.0						8.0		9.0
TCTTGTGACGGAAAGTAATATCGATG	7.0
TCTTGTGAGTTTGCTATCATTTTCTG	16.0
TCTTGTGATATTGCATTTACGGCATG	9.0
TCTTGTGATGGGAGGCTGTGTTTGGG							26.0		35.0	23.0	6.0
TCTTGTGCGAGTGGGTACGAATTGGG		8.0
TCTTGTGGCTCATCAGAATTACTACA	10.0
TCTTGTGGGCGTCGGATCGGAGTGCA		10.0
TCTTGTGGTGTTGCAGATGGTATTAT	29.0
TCTTGTGGTTCTGCATGTTGGTTGTG						6.0
TCTTGTGTAGGGCTAGATTTTCAGAT	14.0						52.0
TCTTGTGTGATGGGGTAGTGTAAGTA	198.0	39.0	50.0	45.0	23.0	89.0
TCTTGTTAAAAATCTGCTCAGAGCTA	539.0	148.0	34.0	21.0	87.0	44.0				7.0
TCTTGTTAAATGTTTTCTTTGGGTCT		6.0
TCTTGTTAAGGGGCTATGTAAATTTA	61.0
TCTTGTTATTGATTAACATTTATTGT	276.0
TCTTGTTATTTTGAGGTCGTTAGTGT	31.0
TCTTGTTCAGGAATTCACCA																11.0
TCTTGTTCTAGACTATAGCCTTTGG					5.0
TCTTGTTCTTTTTTTTTGCCACTAAG	59.0
TCTTGTTGGGCGATGTGAGAGTTCGT	7.0
TCTTGTTGTACTTTGATTGTAGCGTG	234.0			11.0		4.0				21.0
TCTTGTTGTCTTGGGTTTTAGTTGTA		4.0
TCTTGTTGTTGTAGTAGCTG												1353.0	170.0	118.0	6.0	113.0	162.0
TCTTGTTTACATGGAAGGGGGATGTT	11.0	18.0		5.0
TCTTGTTTACTGTCATCTCGAATTTG					9.0
TCTTGTTTCGTTAACCATTACTTGGA	143.0	30.0	15.0
TCTTGTTTGTGTATTTAGTGAATCCT	19.0
TCTTTAAAATTGCTCCGAATCGGATA	35.0
TCTTTAAGAGGGTTACGTTTGGGATG	35.0
TCTTTAAGGGGTTCACGGATTAGCTG	33.0
TCTTTAAGTCTGTGGCGTAATATTTC		4.0
TCTTTAATTGCAGGTAGTTGTGAGAT	4.0
TCTTTACATCCGAGTTGTAGGTGGGA		5.0
TCTTTACCCGTAGTCGCTTAGCACAT	127.0			23.0
TCTTTACTACCTACTTGTAAGGAGCT		4.0
TCTTTACTGCGTTATCAGGATTAGGG	54.0
TCTTTACTGGTGGGAGAGGGGGATAT						4.0
TCTTTACTGGTGGGAGCGGGGATAT				4.0				4.0
TCTTTACTGGTGGGAGCGGGGGATAT	1198.0	1788.0	2723.0	3272.0	1581.0	2638.0	31.0	3121.0		472.0	25.0
TCTTTACTGGTGGGAGCGTGGGATAT						5.0
TCTTTACTGGTGGGAGCTGGGGATAT						5.0
TCTTTACTGGTGTGAGCGGGGGATAT			5.0			5.0
TCTTTACTGGTTGGAGCGGGGGATAT				4.0
TCTTTACTTGTTTCTGATCGCGAACC	117.0	9.0	217.0	112.0	41.0	105.0				9.0
TCTTTAGAGTAAATGTAGTTCATGTGG								7.0
TCTTTAGCAGTCAGATTAATGAGGCA	250.0
TCTTTAGCATTCCCCGGCTTTTACAT	12.0
TCTTTAGCTTAGTATTATTTCAAGAA	18.0
TCTTTAGGAAAAAGACTTCTCGGACA										8.0
TCTTTAGGAAGTGGGAGGTTCTGGCA	36.0
TCTTTAGGTTCTTCGGGCATGGGTTA	7.0
TCTTTAGGTTCTTCGGGCCTGGGTTA	919.0		29.0	14.0	8.0	37.0				4.0
TCTTTAGTACACTGCACGGCCCATTT	153.0
TCTTTAGTATTTCTTTTTATTATGTA	33.0
TCTTTAGTTCTATTACTTGATCGTTA							4.0
TCTTTATATAGTGTGTTCATGTGGTA	33.0
TCTTTATATCTTTTGATTAAGTCACC	5.0
TCTTTATCCCAGACTTCAAAGCATCA								5.0	8.0
TCTTTATCGTCTTCTATTAAGCATTT	24.0
TCTTTATGTCCATGTGGTATGGGGTT	254.0		4.0	36.0		8.0
TCTTTATTCTAGACTATAGCCTTTGG					4.0
TCTTTATTGGGTATGGTTGCGTGTAA	6.0
TCTTTATTTGGGATACAGACAAAAAG					4.0
TCTTTATTTGGTCTTTTCGATCTTAA	78.0				46.0
TCTTTCAAAAGATTAAGACATTCTGA	19.0
TCTTTCAAGTGGTTGGGCCCCTGGGT	202.0
TCTTTCAGTGTTTCTTTATTCATGGT	106.0	365.0	7.0	43.0		96.0
TCTTTCATGATGTGTCACAGCCGTTA		6.0
TCTTTCATTGCGGTTGCAAAGCGTCT									4.0
TCTTTCCTAGGTGGAGATGAGTTGAT		8.0
TCTTTCCTTCAATAATGGTGGATGAT	21.0
TCTTTCGGGGCGATGAATTTGTTAGA	11.0
TCTTTCGTGCCCAGTTTGGAATGGTT		6.0
TCTTTCTAAATTACTATGTTGTAGCA	5.0
TCTTTCTATGATAGAATTGGGTGCTA	17.0
TCTTTCTGGTGAAGCAAGTGCGGTTA	227.0
TCTTTCTGTATTGTTCTATTCCATCA	12.0									4.0
TCTTTCTTCTAGACTATAGCCTTTGG		4.0		4.0		4.0
TCTTTCTTCTGAGTGTGTACCACAGA	9.0
TCTTTCTTTCAGGATGGTCAGAGTTG					8.0
TCTTTGAAAAGTAGGTATCGGTGAAA	25.0
TCTTTGAAGTATGTTATTCCATCTTC	128.0
TCTTTGAATGTTATGAATGTTTGTGT	42.0
TCTTTGAATTCTAACTATCCGCGAGA	11.0
TCTTTGAATTGAGGTGTGCCGGTTAA	41.0
TCTTTGAATTTGGTCGAACATGCAAC	77.0	50.0	239.0							4.0
TCTTTGAGATACTTTATAGAGTTAAG	9.0
TCTTTGAGCGAGATTGCGTGATCCCG	88.0
TCTTTGAGGCAATTGACTGATCTATT	18.0
TCTTTGAGTGCTGTGAGACCCTAGTA	13.0
TCTTTGAGTTCAATTTTGGGAGTGTT	120.0
TCTTTGATCTTGGGGAGTGCACTGTA		8.0
TCTTTGATGTAGGAAAGCAGCTTTGC	204.0
TCTTTGATTGAATGGGCTTAGATGAA		9.0
TCTTTGATTTTGATTTGCGATAAATA	10.0
TCTTTGCGCGACCAGGGATATTAGTC								7.0
TCTTTGCGGCGTTGGGGAGCGTCGGA	5.0
TCTTTGCTAGGGGTCGGCGGAGTAGG		6.0
TCTTTGCTCTAGACTATAGCCTTTGG					5.0
TCTTTGCTGTGGCGGAATGTGGCTGT	8.0
TCTTTGGCATATTGTCAAGGGGAGTA	8.0
TCTTTGGGAATTAATCAGCGCATTGG	16.0
TCTTTGGGGTACGTTTCTGGGGTTTG	17.0	10.0
TCTTTGGGTGCGGTCAATCAATAAAA	78.0
TCTTTGGTCTGTAGTTTTATTTTCGT		4.0
TCTTTGGTTTAATAGTGTCCTTTATT	21.0
TCTTTGTAAGGCCGGGTTCGATGGTC	26.0
TCTTTGTAATGAGCATGATTCGTCCA	27.0
TCTTTGTCATCGAAAGGTACAACATT		4.0
TCTTTGTCTCGTCTTTGGATTTGGGA	100.0
TCTTTGTCTTAGATGGGGGAATTGAT	274.0	30.0	47.0	23.0	9.0	78.0				9.0
TCTTTGTGAAAGGTTAGGGCGATTTA		5.0
TCTTTGTGGGTTTTGGCAGAAATCTA	104.0
TCTTTGTTATAGACTATAGCCTTTGG		7.0	4.0			6.0				4.0
TCTTTGTTCCAGACTATAGCCTTTGG		5.0			5.0
TCTTTGTTCCCCGCTAGTCGTTTATC								358.0
TCTTTGTTCTAGAATATAGCCTTTGG		13.0	6.0	4.0	6.0	4.0
TCTTTGTTCTAGACCATAGCCTTTGG			4.0
TCTTTGTTCTAGACTAAAGCCTTTGG			9.0
TCTTTGTTCTAGACTACAGCCTTTGG					5.0
TCTTTGTTCTAGACTATAACCTTTGG						4.0
TCTTTGTTCTAGACTATAGACTTTGG		9.0	10.0	4.0	12.0	23.0				7.0
TCTTTGTTCTAGACTATAGCATTTGG		12.0	6.0	8.0	10.0	13.0				5.0
TCTTTGTTCTAGACTATAGCCCTTGG		5.0	4.0		6.0
TCTTTGTTCTAGACTATAGCCTATGG					4.0
TCTTTGTTCTAGACTATAGCCTCTGG			5.0		4.0	4.0
TCTTTGTTCTAGACTATAGCCTTAGG						4.0
TCTTTGTTCTAGACTATAGCCTTCGG						4.0
TCTTTGTTCTAGACTATAGCCTTTG		11.0			6.0	19.0
TCTTTGTTCTAGACTATAGCCTTTGA			4.0		5.0
TCTTTGTTCTAGACTATAGCCTTTGC					8.0
TCTTTGTTCTAGACTATAGCCTTTGG	4054.0	28311.0	25565.0	16438.0	33201.0	22492.0				5592.0
TCTTTGTTCTAGACTATAGCCTTTGT		25.0	5.0	7.0	24.0	28.0				10.0
TCTTTGTTCTAGACTATAGCCTTTTG		12.0	12.0	6.0	13.0	13.0
TCTTTGTTCTAGACTATAGGCTTTGG		4.0
TCTTTGTTCTAGACTATATCCTTTGG		4.0	4.0		8.0	8.0
TCTTTGTTCTAGACTTTAGCCTTTGG		5.0				5.0
TCTTTGTTCTAGATTATAGCCTTTGG		6.0
TCTTTGTTCTAGTCTATAGCCTTTGG		4.0				4.0
TCTTTGTTCTATACTATAGCCTTTGG		8.0		7.0	10.0	10.0
TCTTTGTTCTTGTGTATCTCCGTATT	30.0				7.0	186.0				6.0
TCTTTGTTGCGAGTAGTTTGCTAGAT	97.0
TCTTTGTTTAAGGATGATGTCTTTGG	7.0
TCTTTGTTTCTCTGCTAATCCTAGTA	9.0
TCTTTGTTTGACATTACGAAGCTCCG	363.0
TCTTTGTTTTAGACTATAGCCTTTGG		5.0
TCTTTTAAAGCTTAGTTTAAGAAGTT	6.0
TCTTTTAACAGGTTTGGAGTGCGCAT	17.0
TCTTTTAATCTAATCGGTACAATTTT	88.0
TCTTTTACGAACTTGTATGCCACAAA	38.0
TCTTTTACGAATCTGACTGTCAGCGT	61.0
TCTTTTACGCGTATGATGTCGGGGGA		5.0
TCTTTTAGAATATGTTGTAGTGGAGA	433.0	158.0	14.0	64.0	99.0					27.0
TCTTTTAGACGAAATACTGAGAGTAT	6.0
TCTTTTAGCTGATGTGCTTGCTCGAG		27.0		20.0
TCTTTTAGCTTTTGGCTATAACAGAT	21.0
TCTTTTAGGCTATTAGAATTGTGTTT	9.0
TCTTTTAGGTGGGAGGGCGTAGGAAA	7.0
TCTTTTAGTGGCGGACGCATTAGGAG	24.0
TCTTTTATCGTTAGTCTTGTGCTAGT	56.0
TCTTTTATGGATTCCTGATCAGTTTA									12.0
TCTTTTCAAATTAGTCCAAATCTTTT	5.0
TCTTTTCATTTAGTTTAATTGTGTCA	79.0	31.0		19.0
TCTTTTCCTTGAGGCAGCGACTGGTT		4.0
TCTTTTCTCTACTACACTTGATCGA	88.0				9.0
TCTTTTCTCTTTGTTTTGGTGTATTT	106.0					26.0
TCTTTTCTGAGGTGTGGGAACAGTAC		4.0
TCTTTTCTGCGTGACCCCCGATCTTG	40.0
TCTTTTGAAGTGGTGTAAGTGAGCCA	16.0
TCTTTTGAATATCGAGTGTCCTTCAG	5.0
TCTTTTGAATATCGGAAGAGCCGCAG	41.0		6.0			4.0	13.0
TCTTTTGAGATCATTTACGTGTTTCA	11.0
TCTTTTGAGGGTATATGGGCCATGCT	81.0	16.0		48.0	29.0					4.0
TCTTTTGGCTTCCGTTTGTGAACGTA	46.0
TCTTTTGGGTTAGAGAGTGTGGAGAG	6.0
TCTTTTGGTTGAGTCAAAAATTCAGA	201.0
TCTTTTGTACCTCTATTTTATGATTT	19.0
TCTTTTGTGGGGGATCTAGTTTGTCT	46.0
TCTTTTTACGAGGAGCTAGGCTTGTG	629.0		6.0
TCTTTTTACGATAAAGCATTCTAAGT	17.0
TCTTTTTACTTGGTCTCAGCAATTAT		12.0		26.0
TCTTTTTATGATGAGCGTTTTCTCAT	9.0
TCTTTTTATGTCGTGTAAGGTGAAAA		4.0
TCTTTTTATTTATAGGGACA												209.0	71.0	93.0		81.0	33.0
TCTTTTTATTTATGAAGCACTAGTTT	82.0						8.0
TCTTTTTCAGTCCATCAAGGGTCCTA	9.0
TCTTTTTCTGCACAGTCATTATGCTA	174.0	39.0	17.0	24.0		32.0
TCTTTTTGCCCCGATCAATGTTGTAA	34.0
TCTTTTTGTCTAGTCGTGTATGTAA		4.0
TCTTTTTTATACGGTAGGGTACCATG				4.0	4.0	9.0
TCTTTTTTCGCGCCTTACGTGGTTAG	4.0
TCTTTTTTCTAGACTATAGCCTTTGG		39.0	14.0	7.0	21.0	20.0				9.0
TCTTTTTTGATTCTTAGCAGTTGTTT	640.0				98.0	9.0			4.0	120.0
TCTTTTTTGGTTGGTTTCATTAATTT		5.0
TGAAAAAAAGAGTGTCTATTTTAGCT	28.0
TGAAAAAAAGTTATGAAGCTGTTTTG						4.0
TGAAAAAAGGCCTGTGGTCGGTATAA									5.0
TGAAAAAATCAAGCCTAACCATGACA	197.0
TGAAAAAGATATTTTGATGGAAGTAT	154.0			11.0	104.0					44.0
TGAAAAAGCTGAATGTGATCTGGTAA	33.0
TGAAAAAGTGATTAGGTAATGCAAAA	516.0	204.0	126.0	76.0	37.0	72.0				4.0
TGAAAAAGTGGTTCTTGAATTATATT	393.0	1175.0			690.0	68.0				203.0
TGAAAAATAATGCAGATATT												5.0
TGAAAAATCAATATTTGTGTTGTATA						7.0
TGAAAAATTGCGTGGGGAGTGGGGGA	126.0		10.0
TGAAAAATTTTGAAGTTGCCTGGCTC	6.0
TGAAAACCATCAGTCGGGATGTAGGA	2089.0	8.0
TGAAAAGAAAAGGACCGGAA		8.0
TGAAAAGAACAGCAGAATCTGTAAAT	184.0			20.0		28.0		5.0
TGAAAAGAAGTGTGGGAGTAGTCTGA	86.0
TGAAAAGCGTTTCAGCAGGG																	4.0
TGAAAAGGTGGGAGCATATCGAATTA	7.0
TGAAAAGTGGTAGTGGAGGTACCTAT		4.0
TGAAAAGTGTTTCGAGAGGTAGGTGA	27.0
TGAAAATAAATGACTTTGACGAGGCC	286.0	16.0	104.0	40.0	4.0	8.0				13.0
TGAAAATACTAACGACAGGCGGTTTG		5.0
TGAAAATAGTTCGTGGTAGGTTGTGT	21.0
TGAAAATATGGACCAAGTCTGCATTT	4.0
TGAAAATCAGCGGGCCACTTCTGATA	80.0
TGAAAATCGGTTATTAGTAGAGCTAA	11.0
TGAAAATGTTAAGATTATACAACTCA				4.0
TGAAAATGTTTTAGTTTATCGCCATA	16.0
TGAAAATGTTTTGTTAGGATGTAAGG	4819.0	1007.0	1096.0	1204.0	1668.0	1475.0	6290.0	6677.0	4503.0	6649.0	5415.0
TGAAAATGTTTTGTTAGGATGTAAGT	6.0									6.0
TGAAAATGTTTTGTTAGGATGTAATG										5.0
TGAAAATGTTTTGTTAGTATGTAAGG								6.0
TGAAAATGTTTTGTTATGATGTAAGG								5.0
TGAAAATTATGTTGAAGTTTTATTCA	55.0
TGAAAATTCGATGTAATGGAAGTGTT	405.0	32.0		192.0	107.0	29.0				34.0
TGAAAATTTGATGAGTTTTACATTCC	6.0
TGAAACACAGCTATTTGTGTGTGTGA	66.0
TGAAACAGGCGAGGTGGTGCTTCGTT	142.0							15.0
TGAAACAGTCCTTGCTATCATATATA	10.0
TGAAACAGTTAGGGCCCCTAGAGTGC	23.0
TGAAACATCTTGAGGGTCGTGCTTAT	175.0
TGAAACCCCGTTGGGGGGCTTTGTTG			4.0	4.0
TGAAACGAGAGGAAGAGAAGCCAAAG										6.0
TGAAACGAGGTGGGGGACGCGCAAAT	6.0
TGAAACGGGGGGAGCAGTGAGTCGGA	17.0
TGAAACGGGTGGGAGGTGGACGGTTT		4.0
TGAAACGTGGGAGTCGGGGGATTTAA	48.0
TGAAACTACGTTGGGGGGCTTTGTTG			6.0	4.0	5.0	17.0
TGAAACTATCTCTTCTGTGTGAGTCA	7.0
TGAAACTCAGTTGGGGGGCTTTGTTG			7.0	8.0	5.0	8.0
TGAAACTCCGATGGGGGGCTTTGTTG				4.0
TGAAACTCCGTTCGGGGGCTTTGTTG					4.0
TGAAACTCCGTTGAGGGGCTTTGTTG			4.0
TGAAACTCCGTTGCGGGGCTTTGTTG					5.0	4.0
TGAAACTCCGTTGGCGGGCTTTGTTG					4.0	4.0
TGAAACTCCGTTGGGCGGCTTTGTTG					4.0
TGAAACTCCGTTGGGGAGCTTTGTTG			4.0
TGAAACTCCGTTGGGGGCTTTGTTG		8.0	29.0	20.0	23.0	36.0				7.0
TGAAACTCCGTTGGGGGGATTTGTTG		6.0	5.0	4.0	6.0					7.0
TGAAACTCCGTTGGGGGGCCTTGTTG					5.0
TGAAACTCCGTTGGGGGGCTTCGTTG			4.0		5.0
TGAAACTCCGTTGGGGGGCTTTATTG			4.0
TGAAACTCCGTTGGGGGGCTTTGTCG			4.0
TGAAACTCCGTTGGGGGGCTTTGTT			8.0		7.0	12.0
TGAAACTCCGTTGGGGGGCTTTGTTG	2036.0	6886.0	24420.0	13272.0	18963.0	18428.0	51.0	73.0	35.0	6009.0	86.0
TGAAACTCCGTTGGGGGGCTTTGTTT		5.0	6.0	7.0	5.0	10.0
TGAAACTCCGTTGGGGGGCTTTTTTG			6.0		4.0	8.0
TGAAACTCCGTTGGGGGGTTTTGTTG			5.0			4.0
TGAAACTCCGTTGGGGGTCTTTGTTG			12.0	4.0	4.0	8.0				5.0
TGAAACTCCGTTGGGGTGCTTTGTTG		5.0	20.0	9.0	12.0	13.0				7.0
TGAAACTCCGTTGGGTGGCTTTGTTG		4.0	20.0	6.0	14.0	12.0				10.0
TGAAACTCCGTTGGTGGGCTTTGTTG		8.0	11.0	11.0	13.0	10.0				4.0
TGAAACTCCGTTGTGGGGCTTTGTTG		12.0	15.0	8.0	12.0	12.0				7.0
TGAAACTCCGTTTGGGGGCTTTGTTG			8.0	5.0	4.0	7.0
TGAAACTCCTTTGGGGGGCTTTGTTG			4.0	4.0		6.0
TGAAACTCTTGGGTTCGTGTAGACAT	635.0	316.0	684.0	104.0	79.0	818.0	18.0	22.0	8.0	26.0	33.0
TGAAACTGCGTTGGGGGGCTTTGTTG						6.0
TGAAACTTAGTGATAGTGAGCACAAA		7.0			7.0	4.0
TGAAACTTGTTTCCGTTTTAATTAGT				4.0
TGAAACTTTATCAACCAAGG																	5.0
TGAAAGAGAGGAGGTTAGGAGTGATT	9.0
TGAAAGATCTCATTGTTCTCGCCTGC		7.0
TGAAAGATGAGCAGCGGAGGGGCCAA	26.0
TGAAAGATGAGCCTTACATTTCGCAA	331.0
TGAAAGCAATGATCTCCGTG																6.0
TGAAAGCGGGGGAAAAGGGCGCCCAG	116.0							258.0			231.0
TGAAAGCGTTTCCTTTATAAACATAG	89.0
TGAAAGCTGATAAGGATAATAAACTA	15.0
TGAAAGCTTATTCGCTTATTAGGTTT	59.0
TGAAAGCTTCTTGCCTACTGGATGTT	505.0
TGAAAGCTTTGGGGGCACTAGAGGGG	35.0
TGAAAGGAATTAATTCAAGTAGCAGT	333.0		6.0								4.0
TGAAAGGCGGAATGTCGGACCTGACG	41.0			25.0
TGAAAGGCTGATGGAGCTGTATCGTG	92.0		46.0
TGAAAGGGAAGCGCGGATGGTGTTGT	337.0
TGAAAGGGAAGTGGCAGTATATTGGG						6.0
TGAAAGGGGTTCGAACGAGAAGACAA			6.0
TGAAAGGGTGGGATTGTCTGTGCAGA	390.0
TGAAAGGTACAGATCAGTAGCGTACT	2309.0	465.0	1048.0	870.0	172.0	805.0	11.0	27.0		134.0
TGAAAGGTACAGATCAGTATCGTACT	4.0
TGAAAGGTCTGTGAGTTTTTTGGTTG					9.0
TGAAAGGTGGAGCGGGGGAGGAGCGA	4.0
TGAAAGGTGGGAGGGAGAAGCTTGTA	76.0
TGAAAGGTGGGAGGTCGGGCCGTGTA	114.0
TGAAAGGTGTTTATGGGGGTGAGGAT						4.0
TGAAAGGTTTGGGATAAGTCTGTATT	27.0
TGAAAGTAGATGTGTTGTTGGCGGTC	14.0
TGAAAGTATTGGTCCACTATATTGGA		4.0
TGAAAGTGAAAAATCTTAAGGTGTGC		5.0
TGAAAGTGATCGTCGTCATG																	6.0
TGAAAGTGTTATATGAGGCCCGTTTG					4.0
TGAAAGTTAAAGTGAAGCTGGCCGCA	994.0				22.0			780.0		4.0
TGAAAGTTAGTTGGGTTGTCGTAATA				8.0
TGAAAGTTGAAATTTTTTTTTATTCA			5.0
TGAAAGTTGGGGGGCGGGGAGGAGGA	30.0
TGAAAGTTGTATCATTCCTAAAGGCA	187.0
TGAAAGTTTATCTCTGTGGCTTAAGT	499.0	8.0	4.0	19.0	23.0			8.0	4.0	13.0
TGAAAGTTTTCGGAATGGACCTAATT	484.0
TGAAAGTTTTGAGGTTGTTTTTTATA	108.0
TGAAAGTTTTTTGTTACGGGGTATGA	13.0
TGAAATAAAAAATCGTCAGTCCTTTA	38.0
TGAAATAAACGAAAGAGTCGCCCTGA	77.0
TGAAATAACTGTGGGTTACATGGCAA	58.0
TGAAATAAGAACCAATTCTTCTGCCA											6.0
TGAAATAATAGTCTTGACAGGTAAGG	130.0
TGAAATAATGTAGTAGGGAACTCGTG	11.0
TGAAATACAGAAGGGTTGTAGATGTG	306.0			8.0		4.0
TGAAATAGATTCTGGCAGACTTTTGA	456.0	84.0			29.0
TGAAATAGGCAGGGGTACCT												10.0	9.0	5.0		4.0
TGAAATATAGTAGGGTATTTGGGTTC	452.0							8.0
TGAAATATGGCGGTATGAGTCAAAGT	16.0
TGAAATATGTGTATCCTTCTGTCACT	8.0
TGAAATATTCCGAGGTCGGTTCCCTG	6.0
TGAAATATTTCTATTGTCTAGTTAAA	10.0
TGAAATCAATGATCTTTTTTGTGAGA		6.0
TGAAATCATGCAGGAAAGAGTGGAAT	232.0
TGAAATCCTATACCGGTAGCCCCTTA	422.0				13.0
TGAAATCTGCTCTTTAAATGTTGCCA	125.0
TGAAATGATCACATACCGTTCTTGTA		16.0			5.0
TGAAATGCCGTCCTGACTTTATGTGG	26.0
TGAAATGGTGAGGGGGCGGAGAGGAG	13.0
TGAAATGTGACTTATCTATCGAGAGT								8.0			4.0
TGAAATGTGCTCAATTCGTTGATTCA	478.0	4.0	25.0		32.0	32.0				13.0
TGAAATGTTCTCATTGGTGTTGGAGA		9.0
TGAAATGTTTTAGGTGAGTGGAGGAA		7.0
TGAAATTACGTTGTTACTTTCTTATG	87.0			63.0	23.0					7.0
TGAAATTCGTACCTCGTTAGTTAGAT	38.0
TGAAATTCTGTATTGGCTACCGGCTG	94.0							15.0		4.0
TGAAATTCTTACAGGCTGGAGATAAA		4.0
TGAAATTCTTTATAATTACATCTAAT	39.0
TGAAATTGGATTTGACATCGACTATC											6.0
TGAAATTGTTAAAGATGAGTACAGTG	29.0
TGAAATTTAGAAAGCAGTATGTGACT	10.0
TGAAATTTAGTGTGACCTGTGAGCAA	101.0
TGAAATTTATAGGTTAAGTTATAGGA	46.0
TGAAATTTGCGGTGAGATAGGTTCTG		7.0
TGAAATTTTGTAGTTGTTTGTGGGCT					5.0
TGAAATTTTTTGTTAGCGATTCCTGA	73.0					5.0
TGAACAAAAAGCTACGTTGGGAATTT	35.0
TGAACAAAAGTTATGAAGCT	14.0	40.0	17.0	29.0	29.0	454.0	258.0	285.0	100.0	160.0	93.0
TGAACAAAAGTTATGAAGCTGTTTTG	111.0	457.0	183.0	378.0	246.0	5382.0	2793.0	3293.0	1018.0	1961.0	900.0
TGAACAACGATGCGGGTACCAAAGCT	43.0			7.0
TGAACAACTAGGGTTTCGGTTACTCT	71.0								5.0
TGAACAAGACTATGGTTAATCTAGAT	155.0
TGAACAAGATGCGATGGTTTACCTGT		11.0
TGAACAATCACTGTAAGGGCTATCGT		5.0
TGAACACAGGATGGCGGGGCCTGGGA	175.0
TGAACACATGGAATTGTAAGATGGAA	12.0
TGAACACCCTATCTTAAATTGTAGTT	51.0
TGAACACGAGCTAGGATACCCCTTTT			4.0
TGAACAGCAATACAACAACC																4.0
TGAACAGGGCAGTAGTCTAGTGCCAA	18.0
TGAACAGTGACCTACTTATGAGATTA	99.0
TGAACAGTTTCGCACTTCGGTTGTAG	8.0
TGAACATAATGAGATGAGTTATGGGC	55.0
TGAACATACAGGCTTAGGTACCCTCC	10.0
TGAACATATATACGAATATGACAATC	24.0
TGAACATGAGCATGGTACTG																7.0
TGAACCATAAAGGTACTGGCTCTTAT	90.0
TGAACCCAATAATAAGGCTCTAGTTG	130.0
TGAACCGAATCAGAAGTAAATGTCAT		5.0
TGAACCGACCTCATTGTAACAAATTT	7.0
TGAACCGATATCGGGGGATGGTATGA	20.0
TGAACCGTGACTTATCTATCGAGAGT								4.0
TGAACCGTGCCGCATCAGGTCATTCC	22.0
TGAACGAAGGCTTGGTCCAATATATT	79.0
TGAACGAGGGAATTGGACCATTAGAA	89.0		55.0
TGAACGCAGTTGAGTCGAGCTTGTTA	5.0
TGAACGCCTTCTAGGTTTGGGATTCT	115.0
TGAACGCTAATAAGTCCGCTTAGTGG	981.0
TGAACGGATAGATAAATGGTCTCTGA		4.0
TGAACGGATGATGTAGGTGAGCTTTT	7.0
TGAACGGATTCTGAGTAGGAGGGGGA		8.0
TGAACGGCCTACCTCTAACTGAACATG	48.0
TGAACGGCTGTTTTACTTACTTATGA	42.0
TGAACGGGAGCTGGGGCGAAAGTGGA	15.0
TGAACGGGGGAGACAGTCGGCGATAA		9.0
TGAACGGTCGCGTGGTGTGCTGAAAA	475.0	260.0	57.0	30.0	130.0	484.0				13.0
TGAACGTAAGTATTCCGAGTAATAAA											4.0
TGAACGTCATGTAGTGTTATATTGCC	19.0
TGAACGTCGGTAGGCTCGGAGGAAGA	324.0
TGAACGTGGATACAGGTTGTGCAAAT	74.0
TGAACGTGGGCGGTTAAGACATTCAA		8.0
TGAACGTGTACAGCGGTGGGAGCGGG		7.0
TGAACGTTGGTCGAAGAGTAGAGAGG								12.0	18.0
TGAACTAAGGTATAGCGTCTGGTAGG	149.0
TGAACTACTTACGAACTGCT																5.0
TGAACTAGACTAGTAGTCCGTGGGCA	88.0
TGAACTAGATATGACATCAAT				36.0							4.0
TGAACTAGATATGACATCAATGTTTT	42.0	26.0	9.0	471.0							54.0
TGAACTAGGTGAAGTACGATATAGGA			7.0			4.0
TGAACTATGACTTATCTATCGAGAGT											7.0
TGAACTCATGGATGATATGGGTCGG		5.0
TGAACTCATTTGCGAGCAGACAGATT	23.0
TGAACTGACTTATCTATCGAGAGT								4.0
TGAACTGAGACTTATCTATCGAGAGT											5.0
TGAACTGAGAGGAGTGACAGGGAGTT	5.0
TGAACTGAGTATACGTCCTTGTAGAA	85.0	101.0	336.0	101.0		41.0
TGAACTGCGACTTATCTATCGAGAGT								5.0			6.0
TGAACTGGGGAATGGATCCGATGCTT		7.0
TGAACTGTAACTTATCTATCGAGAGT								4.0
TGAACTGTACTTTGTGTCGCCGTGCA	672.0
TGAACTGTGAATTATCTATCGAGAGT								8.0
TGAACTGTGACATATCTATCGAGAGT								4.0			4.0
TGAACTGTGACTATCTATCGAGAGT											5.0
TGAACTGTGACTTAACTATCGAGAGT								4.0			5.0
TGAACTGTGACTTATATATCGAGAGT								11.0			8.0
TGAACTGTGACTTATCAATCGAGAGT											4.0
TGAACTGTGACTTATCCATCGAGAGT											7.0
TGAACTGTGACTTATCTAACGAGAGT								4.0			7.0
TGAACTGTGACTTATCTACCGAGAGT											4.0
TGAACTGTGACTTATCTATAGAGAGT							8.0	10.0			7.0
TGAACTGTGACTTATCTATCAAGAGT											4.0
TGAACTGTGACTTATCTATCCAGAGT								4.0
TGAACTGTGACTTATCTATCGAGA								6.0
TGAACTGTGACTTATCTATCGAGAGA								4.0			5.0
TGAACTGTGACTTATCTATCGAGAGT	381.0	387.0	57.0	525.0	293.0	135.0	11360.0	26866.0	1212.0	1641.0	31935.0
TGAACTGTGACTTATCTATCGAGATT							4.0				7.0
TGAACTGTGACTTATCTATCGATAGT								7.0			9.0
TGAACTGTGACTTATCTATCGTGAGT							4.0	5.0			5.0
TGAACTGTGACTTATCTATCTAGAGT							5.0	10.0			10.0
TGAACTGTGACTTATCTATTGAGAGT											4.0
TGAACTGTGACTTATCTGTCGAGAGT							4.0	7.0
TGAACTGTGACTTATGTATCGAGAGT								5.0
TGAACTGTGACTTTCTATCGAGAGT											4.0
TGAACTGTGATTTATCTATCGAGAGT											4.0
TGAACTGTGGCTTATCTATCGAGAGT											6.0
TGAACTGTGTCTTATCTATCGAGAGT								5.0
TGAACTGTTACTTATCTATCGAGAGT							5.0	18.0			14.0
TGAACTTATACGAATCACGTATGTCT	10.0
TGAACTTATCCTGAGTCTAGCATTCT	77.0			4.0
TGAACTTCTTACGTTGTATTAGTTTG	356.0				4.0	4.0
TGAACTTGGAGTTGGCAGCCGATCGA		6.0
TGAACTTGGATTTTGCCGCCGGGTTT	56.0
TGAACTTGGGAAAGGCACTTGAATCT					4.0
TGAACTTGTGTGGTTTGGCTATATTT	90.0
TGAACTTTGACTTATCTATCGAGAGT								9.0			8.0
TGAACTTTTAATTGATGAGTGTGAAT	21.0
TGAAGAAAGGTGGGGGGGCAATAGGT	8.0
TGAAGAAATGCGTTAGGTTGGAGGAA		5.0
TGAAGAACCATGGGATTATATGGGCG								4.0
TGAAGAACGACTACGTGCCCAAATGG							5.0
TGAAGAACTGACCTAATCACTTTTTG	13.0
TGAAGAAGCCTCATTTTTGTGGAGTA	206.0	520.0	58.0	155.0	70.0	168.0				44.0
TGAAGAATATCGAGTAAGTAGAAATC	6.0
TGAAGACACGTCTTAAGTTGGTTGTT	638.0					237.0		62.0
TGAAGACAGAAGACAAGTTAAAGGGT		9.0
TGAAGACGCGGTGCGAGATATAGTGT	6.0
TGAAGACGTGTGGAGATGGGGGGGGA				6.0
TGAAGACTCATGACTGCGTTGGGAAA	7.0
TGAAGACTTAGATATTGAGTGTTTGC		6.0
TGAAGAGATAGTAGGATGTGCAGCTG	21.0
TGAAGAGCGTCACTGGAATGAGATAG	34.0
TGAAGAGCTCGCCGTCCAAGGTTTTA									4.0
TGAAGAGCTTGTTGAGTTGCAACAGA	111.0	296.0				13.0	160.0	91.0	152.0	516.0	318.0
TGAAGAGGCCGTTGACAAAT																		6.0
TGAAGAGGGAAATTGTGGGAGCGATA		6.0					5.0
TGAAGAGGGAGGCGGGCTTAATCTGA		4.0
TGAAGAGGTAGTGCACTGAGTAAAAT	14.0
TGAAGAGGTCTAAGCTGGTTGAAGCT	17.0
TGAAGAGGTGGGAGTCGAGCGTGAAA		182.0	101.0	117.0	68.0	91.0				15.0
TGAAGAGTAGCGCTTTTGTTATCACT	97.0
TGAAGAGTGCGTGCCGGGAGAGCGTA						8.0
TGAAGAGTTTAGGTGACTGTCCGGAT	11.0
TGAAGATACCTGGGGAGGAAAAGGAA		6.0
TGAAGATACTTGCTTATGGAGTTATA	63.0
TGAAGATAGGACAGTAAAATGCAATT	68.0
TGAAGATAGGGTTGTGACGCCGCTGT	4.0
TGAAGATATAAGATTTTCAAGATGGG					14.0
TGAAGATCCTAAAGTAATGGCGGTCT			4.0
TGAAGATCTCATTTAAGTCGGTGATC	223.0						4.0
TGAAGATGAACGTGGTGGTTGTGCGA					5.0
TGAAGATGAGGCCTATAATGTCAGGT	21.0
TGAAGATGGGTATTGTCGATGTGGTA	214.0					10.0		7.0	10.0	7.0	7.0
TGAAGATGGTGCTCGGCCGTACATTT	12.0
TGAAGATTCGTGCGCTTGCTGGTATT	6.0
TGAAGCAAAAGATTACAGAATGTCAT	23.0
TGAAGCACAGGTTTAGGTCATTTGTC	11.0
TGAAGCAGGTCATTGTCGTTTAGTGA	11.0
TGAAGCAGGTGGAGGGGGTCGGTGCT	62.0					12.0
TGAAGCAGGTGGGGACGGCGCGGAAA		9.0
TGAAGCAGTAGATTCTTGGTATGGCA	117.0
TGAAGCATGTATACGTTACGCTGTGA								12.0
TGAAGCATGTGGGAATAGGTGCAAGG	7.0
TGAAGCATTGTCATTAGGATTGCTAT	7.0	10.0
TGAAGCATTTATCCAGTCGTGTATCT	13.0
TGAAGCCGATCCAGAATAGGGTAGGG	17.0
TGAAGCCGTTTAAATAAGATGGACTA	12.0
TGAAGCCTTATAGAAAGTGATTAGAT		7.0
TGAAGCGAAGAGTTCTAGCGAGTCGT	36.0
TGAAGCGAGAAAGCGGGAAGAATTGG		9.0
TGAAGCGATCCTGGGCTATAGTCGTA	143.0		360.0	30.0	95.0				119.0	81.0	2851.0
TGAAGCGATGTTGTGGGAACGGAGGA					4.0
TGAAGCGCGGTGGGTATGGGGCGTGA	4.0
TGAAGCGCTCTATTTTCTTGTTGCTG	64.0
TGAAGCGGGGGAGCAGCGCTGTTGAA	639.0	214.0	571.0	175.0	66.0	248.0				15.0
TGAAGCGGGGGTGGGGGGAGAGGTTT	427.0	16.0	105.0	10.0	77.0	33.0				20.0
TGAAGCGTGGGAGAAGGGGCGCGTGG	44.0
TGAAGCGTGGGAGGAGGGGAGGTACA	6.0
TGAAGCTCCGTTGGGGGGCTTTGTTG			4.0			4.0
TGAAGCTGAGCCCTTCATGGTTGCCA	6.0
TGAAGCTGCTGTATTGACTGTAGGGA	12.0
TGAAGCTGGTGGGGGCGGGGGTGTTT		4.0
TGAAGCTTAACCGTAATGATGCCTTG	7.0
TGAAGCTTCGGGACGTTATGTATTAT	8.0
TGAAGCTTGATTATTGGGCTGTCATT	6.0
TGAAGCTTGTCCATCAGCCGGGCTGA		8.0
TGAAGCTTTAAATATATGTGAGATTG										6.0
TGAAGCTTTAACTATATGAGAGATTG										6.0
TGAAGCTTTAACTATATGTGAGATT										11.0
TGAAGCTTTAACTATATGTGAGATTG	231.0	1227.0	341.0	494.0		739.0			71.0	15028.0	1164.0
TGAAGCTTTAACTATATGTGAGATTT										9.0
TGAAGCTTTAACTATATGTGATATTG										11.0
TGAAGCTTTAACTATATGTGTGATTG										4.0
TGAAGCTTTAACTATATGTTAGATTG										4.0
TGAAGCTTTAACTATATTTGAGATTG										6.0
TGAAGCTTTATGCAAGGAAGAGGGAA	12.0
TGAAGCTTTTACTATATGTGAGATTG										4.0
TGAAGGAATGGTAACCATT												5.0	8.0			5.0
TGAAGGACCGCCCTAGTTTGATACCC	34.0
TGAAGGACCTACAGATCGGGGGTGTG	329.0	175.0	103.0	146.0	272.0	105.0				42.0
TGAAGGAGACATACCAAGGTGAGTTG	88.0
TGAAGGAGAGTGGTCGAAAGAGTTTA					12.0
TGAAGGAGGGAGGCGGGGTAGTTTGT	15.0
TGAAGGAGTCGGGCGCGGTTGTGTGA							7.0
TGAAGGATAGGACGTTGATTGCGGGA	26.0
TGAAGGCTGATAAGGCATGCTTCAGT	20.0
TGAAGGCTGTTGATGTGACAGAATAA	16.0
TGAAGGGAAACTTAGGCGTCATATGT	28.0
TGAAGGGAAATTGGGGGATGCAAGGG	198.0	51.0		22.0
TGAAGGGAATTGGTGAAATTGCGCCT				4.0
TGAAGGGAGCGTCGATATTAGGTTCTG							5.0	4.0
TGAAGGGAGGAGGGCATTGAAGAATA	8.0
TGAAGGGATGGTTGCTGGATGACGTA	15.0
TGAAGGGATTACGGGTGGAAAGAGAG	498.0							97.0	307.0	19.0
TGAAGGGCGCGCTGATTCGTAGCGAA	23.0
TGAAGGGCGTTTCTGCCGGA																56.0
TGAAGGGGAGCGGGGCCAGGTTTGTT				5.0
TGAAGGGGATAAGAATAGCCGTGAGT		9.0
TGAAGGGGCCGTTGACAAAT																					5.0	4.0
TGAAGGGGGAGCGGCATGATGAGGGA	7.0
TGAAGGGGGATGGCGACAGAGATTGA		7.0
TGAAGGGGGCGGAGGTGGCAAGAGTG	38.0	11.0					7.0				9.0
TGAAGGGGGCGGGGCGTAAAGAGTA		4.0
TGAAGGGGGGAGAGCGGGCGTATGGA	33.0
TGAAGGGGGGCGGGGCGTAAAGAGTA	140.0	652.0	652.0	5.0	1143.0			734.0		413.0	185.0
TGAAGGGGGTACCGAGTGTGAATGGA	5.0
TGAAGGGGGTTGTGGGGGGCGATGGA	60.0			5.0
TGAAGGGGTAGTCATTTAGTTATGCT	107.0
TGAAGGGGTGGGAGTACGGGGCTGAT	46.0										96.0
TGAAGGGGTGGTAGCGGAGAGAAGAA	17.0
TGAAGGGTGAGACTGGACGAAAAGAA	18.0
TGAAGGGTGCGCGGCTGGATGTTGTA					5.0
TGAAGGGTGCGCGGCTGGCTGTTGTA		6.0			5.0
TGAAGGGTGGGGACGGGGATCTTGCT	44.0
TGAAGGGTGTATTGGTGGGTATTGGC	32.0
TGAAGGGTTCAGTAGACGCGCGGGAT	108.0
TGAAGGGTTTAGGGCATAGAAAGTTG	12.0
TGAAGGTAAGAGCATGGTAGAACAGT	4.0			4.0
TGAAGGTAAGCGCATGGTAGAACAGA	4.0
TGAAGGTAAGCGCATGGTAGAACAGT	8731.0	2308.0	4358.0	2576.0	3914.0	2729.0				1988.0
TGAAGGTAAGCGCATGGTAGAACATT	4.0
TGAAGGTAAGCGCATGGTAGAACTGT				5.0
TGAAGGTAAGCGCATGTTAGAACAGT	4.0									5.0
TGAAGGTAAGCGCATTGTAGAACAGT	9.0	4.0	8.0		5.0					9.0
TGAAGGTAAGCTCATGGTAGAACAGT					5.0					4.0
TGAAGGTACGTGATGTGGGCGGGATG	205.0		8.0		28.0
TGAAGGTAGAAAGATTTGAAGCGGTA	24.0
TGAAGGTAGGCGAGGTGGTTACTGCT					5.0
TGAAGGTATATGTGGACGATAATGGA		6.0
TGAAGGTATTGCTATGTTTAAGTTGA	17.0
TGAAGGTATTGTCAGCGCTACCCGAA	36.0
TGAAGGTCGATGTTGGAGATCAAGGT	446.0
TGAAGGTGAAAGGATAAAATGATCTT		6.0
TGAAGGTGAGCCGGTTGATTGTCTAA	56.0
TGAAGGTGAGTGTTATCGACGGTATT					10.0
TGAAGGTGCAACTATCTTAGCGATGG	1251.0	72.0	15.0	7.0
TGAAGGTGGAGCCGGTGTCAGGAGGA	165.0
TGAAGGTGGAGCGATTGTCCGGATAA								6.0
TGAAGGTGGGAGCATTACCAGGGATG	10.0
TGAAGGTGGGAGCGTGGTCTTATAGA								14.0
TGAAGGTGGGAGCGTGGTTGTGGGAA	55.0		11.0							6.0
TGAAGGTGGGAGGGGTGTAAGGTCTA	13.0
TGAAGGTGGGAGGTAAGATAAGTAGA		4.0
TGAAGGTGGGAGGTGAGTTTATTCGA	55.0
TGAAGGTGGGAGTGATTCGTGGGGTT	110.0
TGAAGGTGGGAGTGCCGGTGATTATA				4.0
TGAAGGTGGGGAGCATTGGATCGTCG	63.0
TGAAGGTGGGGAGCGGCCTTGGAGAA		4.0
TGAAGGTGGGGAGGACGGGTGCTAAA	34.0
TGAAGGTGGGGAGGGGTTAGTCGGGA							4.0
TGAAGGTGGGGGGGGAGTGGCTCTTA	30.0
TGAAGGTGGGTATATGTATTGTGTGC								7.0
TGAAGGTGGGTGACAGAATACTGTT	4.0
TGAAGGTTGTAGGGTCTTTATCTTGC	18.0
TGAAGTAAGGTGGGTACTGGGAGATT	35.0										9.0
TGAAGTAAGTTCTAACCCTGGATGTA	55.0
TGAAGTAATTGGCTGAGTGAGTGTGT	207.0	138.0	6.0	27.0			762.0	9.0	28.0	27.0	1324.0
TGAAGTAGAGGTGGGGCACGGGAGGC	7.0
TGAAGTAGCCGAGTTTGGGGAGGAGT				6.0
TGAAGTAGGAAGAGTGAGTTGGAGAA		10.0
TGAAGTAGGAATGTTGGATACCGGAG	195.0
TGAAGTAGGGGGAGATCTTGCATGCT	127.0	2288.0	161.0	1417.0	17.0	118.0
TGAAGTAGGGGGAGATCTTGCATTCT		6.0
TGAAGTAGGGGGAGATCTTTCATGCT		4.0
TGAAGTATCGATGTAGTGGGCAGTCC	25.0
TGAAGTATGATGGAAAATTGAATATC	8.0
TGAAGTATGCAATAGTAGGCG	10.0
TGAAGTATGCAATAGTAGGCGGTTTT	140.0
TGAAGTATTAGAGATAGGGGTCTAGG	146.0
TGAAGTATTCAGGTTGAGGAGTCGAT						4.0
TGAAGTCAAGGCGGGCGAAAGTGTTA	10.0
TGAAGTCAGCAAGGAGATGAGGAGTC	8.0
TGAAGTCAGTATTACAATATTGAGAT	39.0
TGAAGTCATTAGTTCAACGATGGCCT	121.0
TGAAGTCCTAACTTAATCATTCGGTT	31.0
TGAAGTCTACCAGGTTGTGTGTCCAT	28.0
TGAAGTCTAGATATTTTTTAGCTGGT	36.0
TGAAGTCTGAGCCAGAACACACAAGT	6.0
TGAAGTGAAATCTTTTGGGAGGCAGA		37.0	37.0	34.0	34.0	45.0				9.0
TGAAGTGACAGGGGGGCCAGTTTGAT	8.0
TGAAGTGCGTGGGAGCGGGGTCGGAG					8.0
TGAAGTGGAAACTTGACTCGGTTTGG	56.0
TGAAGTGGAAGTTGACAAAT																		6.0
TGAAGTGGACGTTGAAAAAT																				4.0
TGAAGTGGACGTTGACAAAT																		17.0	9.0	12.0	6.0	5.0
TGAAGTGGAGCCAAGATACG																10.0
TGAAGTGGAGGATCGGCATTCTGTAT	216.0
TGAAGTGGAGGCGGGCTTAATCTGA			4.0
TGAAGTGGAGTGGGAGTCGGGTCTTT	190.0			6.0
TGAAGTGGCAGTGGACAAAT																				4.0	4.0
TGAAGTGGCAGTTGAAAAAT																						4.0
TGAAGTGGCAGTTGACAAAT																		28.0	22.0	18.0	14.0	22.0
TGAAGTGGCCGATGACAAAT																					4.0
TGAAGTGGCCGTGGACAAAT																		4.0	4.0		4.0
TGAAGTGGCCGTTCACAAAT																					4.0
TGAAGTGGCCGTTGAAAAAT																		6.0		5.0	5.0
TGAAGTGGCCGTTGACAAAG																		4.0
TGAAGTGGCCGTTGACAAAT																		229.0	139.0	169.0	189.0	175.0
TGAAGTGGCCGTTGAGAAAT																		10.0			4.0
TGAAGTGGCCGTTGCCAAAT																		7.0	8.0	7.0
TGAAGTGGCGAGTAGTGGGTAGGGAG	963.0
TGAAGTGGCGGTTGACAAAT																		6.0		5.0	5.0
TGAAGTGGCGTGCAATGAATTCTTGA	4.0
TGAAGTGGGAAGAGGAAACAGGTTCA									5.0
TGAAGTGGGAAGCGGGCTTAATCTGA	4.0
TGAAGTGGGAGACTAGACGCATTGAA	18.0
TGAAGTGGGAGCGCTTGATAGATGCA		4.0
TGAAGTGGGAGCGGGGGTCGGTTGTA	428.0
TGAAGTGGGAGGAGGGCTTAATCTGA	7.0	9.0	9.0
TGAAGTGGGAGGCCGGCTTAATCTGA	4.0	4.0		5.0
TGAAGTGGGAGGCGAAGTGAGTAGTA	103.0
TGAAGTGGGAGGCGAGCTTAATCTGA			4.0
TGAAGTGGGAGGCGGGATTAATCTGA		5.0	8.0			5.0
TGAAGTGGGAGGCGGGCTAAATCTGA			4.0
TGAAGTGGGAGGCGGGCTTAATATGA	5.0		5.0
TGAAGTGGGAGGCGGGCTTAATCCGA	5.0		4.0
TGAAGTGGGAGGCGGGCTTAATCTAA			4.0
TGAAGTGGGAGGCGGGCTTAATCTGA	17569.0	8360.0	17578.0	8638.0	7354.0	6372.0				796.0
TGAAGTGGGAGGCGGGCTTAATCTTA	10.0	14.0	9.0	5.0
TGAAGTGGGAGGCGGTCTTAATCTGA	9.0	4.0	6.0	6.0	4.0	7.0
TGAAGTGGGAGGCGTGCTTAATCTGA	15.0	11.0	11.0		6.0	7.0
TGAAGTGGGAGGCTGGCTTAATCTGA	10.0	4.0	6.0	5.0		6.0
TGAAGTGGGAGGGGGCTTAATCTGA			4.0
TGAAGTGGGAGGTGGGCTTAATCTGA	5.0		4.0		4.0
TGAAGTGGGAGTAATGTGATAATGAA	11.0
TGAAGTGGGAGTCGGGCTTAATCTGA	8.0		7.0	6.0
TGAAGTGGGATGCGGGCTTAATCTGA	8.0	5.0	4.0		7.0	8.0
TGAAGTGGGGACGGTCGTGGTAGGTT	45.0
TGAAGTGGGGGACGGCGGCGGGGAGT	98.0
TGAAGTGGGGGGGTCGTGTGGTACAA	33.0
TGAAGTGGGGGGGTTTTTTGTGGCAG	100.0
TGAAGTGGTAAGAGGGTGGTCGCGTA	12.0
TGAAGTGGTAGGCGGGCTTAATCTGA	5.0	4.0
TGAAGTGGTGATTATTAGATTGCTGA	25.0
TGAAGTGTCTTCCCTGTGGAGGGTTT	37.0
TGAAGTGTGAGGCGGGCTTAATCTGA	11.0	5.0	8.0	5.0	6.0
TGAAGTGTTTATGTTGTGCATGTTTG	37.0
TGAAGTTAACTAGGTACATATTGTTT	46.0							20.0	15.0
TGAAGTTAATGGCTCCCTTTGTAGCA	219.0
TGAAGTTAGCGGATTCGTGTATAGAG		6.0
TGAAGTTAGGGGTGAGGAAAGTCGGA	121.0
TGAAGTTAGGGGTGTGGGGTAGTTGC		6.0
TGAAGTTAGGTACTTTGTTTTTAATG		18.0
TGAAGTTCAGATAACTATGCCGGTAA		10.0
TGAAGTTCCATACTTGGTTTTAAGTT	213.0										7.0
TGAAGTTGCAGAGGCTGGGAAGTAGC		4.0
TGAAGTTGGAGGCGGGCTTAATCTGA	7.0		8.0		5.0
TGAAGTTGTACGTCCAAGATGGAGGC		11.0
TGAAGTTTACATTCAGTTAATAGTTT	64.0				20.0
TGAAGTTTAGGCGGCCGTCTGGGTAA						6.0
TGAAGTTTCAGGGACTGCAAATGAAT		11.0
TGAAGTTTCCAGTAACGCTCTTAGAA	620.0			6.0		8.0
TGAAGTTTCTGCTGGGCGGGGGGGAA	7.0
TGAAGTTTGCTATCAGTGGTAGGCCA	36.0
TGAATAAAAGTGGCGAAAACAGGGAT	7.0
TGAATAAACGCACGGTCAGGCTATTG	5.0
TGAATAAAGGTGGGTGATGACCGACT	29.0
TGAATAAATGTATGATGGGGGCTCCA	11.0
TGAATAAGCTTGGTATTTCCTGCTCA	65.0
TGAATAAGGGGCGAATTATTTGGGTT	606.0							4.0
TGAATAAGTTGATGCTCGGAGGACCA	13.0
TGAATAATCGCGGACTGTTTTTTTT	58.0	48.0			180.0	14.0				47.0
TGAATACATCCGCAAATACGCCTAAA	327.0	60.0		38.0
TGAATACCAATCCTTCCTCA																13.0
TGAATACCCGGGAAGGTCATTCATTA							5.0	7.0	6.0
TGAATACCGTGTGGGAGACTTTAGTG	254.0		38.0
TGAATACCTGACTTTGGAGGAGTAT	28.0
TGAATACGAGGGGGACGGGGAGAAGT	408.0	23.0	5.0	49.0	59.0	24.0
TGAATACTCCCTCTATCTTTTTCAGT	4.0
TGAATACTGGGGAGGCGGTTCGGGTC	14.0
TGAATACTTCTTATCGCTTTACATAA							4.0
TGAATACTTTCTTTGAAAATCTACT	10.0						4.0
TGAATAGGTTCGGGGAATCGCAGGGT	62.0	22.0				15.0
TGAATAGTCAATTGTATTTTTGATTG	71.0
TGAATAGTCATGTTGGAGGGTAAATA	46.0
TGAATAGTGAAAGGGCGGGCTACTTT	66.0
TGAATAGTGTTCTTATAGCAAAGAAT								7.0
TGAATAGTGTTTTATCAGAAGAGTGA	47.0
TGAATATAAAAGTTCGCAAGGGGTTA	25.0
TGAATATACTCCTTTATCATGTAATA	120.0
TGAATATCAGGGGTGGGGGCCGGGGA	47.0
TGAATATCAGTGGCTAGTGTAGTAAA		4.0
TGAATATGCGTTATGTAAAGTGGTTT	181.0		8.0		11.0
TGAATATGGCCTGCGAGGAGAGAGCT					9.0
TGAATATGGCTGTAGAGTAGTGTGAT	242.0		118.0			118.0
TGAATATGGTCTCTAATGTATAGGTT	7.0
TGAATATGTGTGGGGGGGAAGAGGAT	46.0
TGAATATTCGAGTAGTACATGGGTAT		4.0
TGAATATTGAAGTGAGTAGGGGGTTT	15.0
TGAATATTGCAACCTGAATGATACTC	80.0
TGAATATTGCATAGTGACCAGATTAT	14.0
TGAATATTTCTAGATTGCCCAACTTA	224.0									6.0
TGAATATTTTGTCGTTTGATTTACAA	79.0
TGAATCACAGTAAGTATTCAGCCCAA	87.0
TGAATCACATGAAGATCATCTGGTAG	14.0
TGAATCAGTGGGTACTGGTTGAGTCA	275.0
TGAATCATGTAGTAAATTATCTAAGA				5.0
TGAATCATTGGTTTAGTCTAACTTCA	11.0
TGAATCCAGTGTTATTGTTTTTCGGA	278.0	21.0		16.0		21.0
TGAATCCTGTAAGTAGGCGGTCTAGT	291.0		27.0
TGAATCCTGTTTCCAATTTTCGATGA	21.0
TGAATCCTTTGGGGCTGTTCTACTTT				5.0
TGAATCGCACCTCGTCTAATGCACAA	14.0
TGAATCGCTCATCATCAAATGTAAA	521.0
TGAATCGGGGATCTAGTGGAGATGTG	13.0
TGAATCGTACGCTGGGGTTGCATGCA	104.0
TGAATCGTCGTTTCTATGAAGTCTTG	115.0
TGAATCGTGTGCACTTACTT																33.0
TGAATCTAAGCCTTATTCTCCCGTTA	138.0
TGAATCTACAACTGCGGGGATCGGGC	61.0	12.0
TGAATCTAGAAAGGGGGAGAGTGTTT	65.0
TGAATCTAGAATGGGCTTGAGATTGT	286.0			6.0
TGAATCTCCACATCTGGTATCGATAA				5.0
TGAATCTCTCAATCGCATAAGACTAT	22.0
TGAATCTCTTATGCCCAATGAAACCC	162.0
TGAATCTGGACGTTTTAATTGGCTTT	1431.0	546.0	675.0	1326.0	345.0	342.0				177.0
TGAATCTGGCGCTCTGACGAATATAA		9.0
TGAATCTGTGGAAACTGACAATAGGG	27.0
TGAATCTTCAGTAGGCTATCTAATGT	86.0
TGAATCTTGTGGCTATTGTATTACAT	530.0					43.0
TGAATCTTTAACTATATGTGAGATTG										12.0
TGAATGAAAGGTTATTATTTATCTTG	13.0
TGAATGAAGGTTTGCAAAGGATCCAT	135.0
TGAATGACAAAGTGGATCAGAGGCA	9.0
TGAATGACCTCCTGGGCAAGGTTGTA	30.0
TGAATGACCTTTCTCCGTAGAGACCT	20.0
TGAATGAGAAGTTGGTGGTTTTCGGA	16.0
TGAATGAGGATATGTTGTAACATGTA			9.0
TGAATGAGTCATAGCCATACAGTGGA	461.0
TGAATGAGTCGGTGTTCG																8.0
TGAATGATATGAAATAGGCTGTGTTT	8.0
TGAATGATTGTTTAGTGAGGCCTGAG				4.0
TGAATGCAACATCTTTGGCGTTT	69.0
TGAATGCAAGGGAGCCGGTGTGAGTC		8.0
TGAATGCGTCGATATAAGTGGTAAGA	52.0
TGAATGCTAATGACAATGTTCGTTCT	5.0
TGAATGGAAAATCGCATAGAAGCCCA	91.0	204.0				16.0
TGAATGGAATATCTTTGGATTAATGA	135.0				58.0					43.0
TGAATGGCAGTTGGTATGTTCGTTTCA	47.0
TGAATGGGCCTGTTGTGGCAAAAGTA	224.0		69.0	10.0		281.0	6.0		12.0	7.0
TGAATGGGGGAGACTGTGTAGGCTGA	14.0
TGAATGGGGGGAGCGGCGCTTGAGAG	12.0
TGAATGGTAGTTGACGCTATTGTGTA	18.0
TGAATGGTCGTCGTTGAATCAGTAGA	144.0			23.0	56.0					16.0
TGAATGGTGGACTCTGGGTGCAGCTT	196.0	88.0	42.0	12.0
TGAATGGTTTTAGTCATGACTTTGCT	231.0		6.0	31.0
TGAATGTAAGCGCATGGTAGAACAGT	4.0
TGAATGTAATATCTCAATCGGCAGCT	279.0	6.0	4.0
TGAATGTATGTTCTGGAGGCACCTTG	18.0
TGAATGTCAAGTGAGGGAGTTGGGGA	26.0
TGAATGTCATGGGTTATCATTTGTTT	12.0
TGAATGTGCTTAATCTAGGTGAGTTG						4.0
TGAATGTGGAAGCGTGATCAGGGTCT	96.0
TGAATGTGGAGGATAAAGGGGAGGGA		5.0
TGAATGTGGTCCCCCGGAGATGACCA	146.0
TGAATGTGGTCGGTTTTCAAATTGCG					8.0
TGAATGTGTCTAAGAGAGGGCTTCCA				4.0
TGAATGTTAAACATCAGGGA												1123.0	365.0	350.0	17.0	347.0	384.0
TGAATGTTATGTTGAGCCGATGATCC				5.0
TGAATGTTGAATGAACTGACATGAAT	29.0
TGAATGTTGTAACTTGGTTTCGATTA	10.0
TGAATGTTTAAAACGCAACCGTTCTG	260.0	4.0
TGAATTAAGTGTGACTTAGACCGTCT	36.0					18.0
TGAATTAAGTTTGGGGTTGTAGGTTA	181.0
TGAATTAATAACGGTTCTCTGCTACT	23.0
TGAATTAATAATAGTAACGAGTTATA	11.0
TGAATTACCGTGGGCGATATGTTTGT	4.0
TGAATTAGGGTTGGGGACTTCATTTG		8.0
TGAATTATATCAGGAGTGGTGTATCT	102.0
TGAATTATTATACATGAAGGTTCTAT	121.0
TGAATTCATTTCAAGGCCGTTGAAGA	130.0	142.0	46.0	27.0	159.0	66.0	126.0		6.0	5.0	4.0
TGAATTCCTGGTACTGTCTTGTTATT		4.0
TGAATTCGAATTCTTCTATGGGGGTT	218.0
TGAATTCGGTGGGGAAGGGGGTTGT	145.0
TGAATTGACTTCTATCGTAGCTTTTA	447.0
TGAATTGAGATTAAGCAGGAGGAGAA	15.0
TGAATTGGAGGGAGTGGGCGACGATC	51.0
TGAATTGGCACAGGGAGTTTGGCATA	36.0
TGAATTGGCCGTTGACAAAT																		4.0	6.0
TGAATTGGTATGATGCATAGGTGTCT	30.0
TGAATTGGTTTTTAATTTGGGTATGG	18.0
TGAATTGTGACTTATCTATCGAGAGT											4.0
TGAATTTAAAGTGAGCTACAGGCGCT	118.0
TGAATTTAAAGTGTTGGCGACGGGCA	10.0
TGAATTTACCTTCAAGTCCCATCAGA									4.0
TGAATTTAGTCGGATTGTTGGGTAAT	397.0	7.0	26.0	31.0	63.0	55.0				14.0
TGAATTTATGTTAAGAATGCCTTTGT	62.0
TGAATTTCGTTCGGGAACAAGGTTGG					4.0
TGAATTTGGGTTTTGAATTAGCTTAG	91.0
TGAATTTGTGTCGTCTGAGAGTAGCT	133.0			4.0
TGAATTTGTTGTACGCTAGTCTTATA	5.0
TGAATTTTGGTTTGTTATTACGTAGA						8.0
TGACAAAACAAGACGAGGGGGCCGCC	10.0
TGACAAAAGCACCAGCTTCAAGTATT	82.0
TGACAAAAGTGATGAGTGAAAGTCTT		4.0
TGACAAAGCGAGGGGGTGGGTTGCAA	101.0
TGACAAATGGAATTGGGCGCATATGA						7.0
TGACAAGGCAAAAGGTGTGATGAGGC	26.0
TGACAAGTGTATCGTCAGTACTGGGA	4.0
TGACAATCCGCACATGGAAT												4.0
TGACAATCTGTAGGTGGGGGGAGTTG	5.0
TGACAATCTTTGACTCAGTGGGAAGA	35.0
TGACAATGGGGGACGGTATAGGGTGA		5.0
TGACAATTTTTAGTGGAACATGAATT											4.0
TGACACAAGAACTTGTTCCTCCATAC					4.0
TGACACATATTGGCCTCTGTTTTTTG		5.0			7.0
TGACACCGAAAGAGCATGGGGGGACC	21.0
TGACACCTTGGTGAAGGGGTTTGTAT	253.0
TGACACGAATTAAGTAATGTTCTGAT	961.0	13.0	35.0	28.0		27.0				9.0
TGACAGAAGGACAGCAAGCAGGAGTA					17.0					4.0
TGACAGAATTCACATACTCG																23.0
TGACAGACGTAAGTACAACCTAGCTA	560.0										1011.0
TGACAGCACCGTTCATGACG																23.0
TGACAGGCCGCCAACCGTACAAAGTA	5.0
TGACAGGGAGTGTGAGGAGG																	5.0
TGACAGGGGAGTAGTGGATACATGGG	117.0	4.0	74.0			13.0
TGACAGGGTGGGAGAGCTATGTGGAA	17.0
TGACAGGTGGGGGAAGTGAGGCATTA	152.0	178.0
TGACAGGTTAGGTGTGGGGTATCAAT	25.0
TGACAGTACGTGATTTTCGCTATTTG		10.0	9.0	6.0	8.0	5.0	28.0	19.0	15.0	9.0	18.0
TGACAGTGCTTACTTAATCTATATGT	9.0
TGACAGTTTTCGGGCTGTGGATAGTA	94.0
TGACATAACCCTAGTTACTTAGTATT	302.0		107.0	60.0	129.0	13.0				79.0
TGACATAACTTTGAATTCTTTACTTT	67.0	91.0	10.0	35.0	46.0	9.0				17.0
TGACATACTTAGTCTGTTTCTCGACC	78.0
TGACATAGGCATGGGTGAGGGGGGAT							8.0	13.0		10.0
TGACATCCTTCGTGTGATTGTATGAT	215.0
TGACATCGGGAGTATGGTGCCTAATT					4.0
TGACATCGTGTACCGCACCA																6.0
TGACATGAAGATTTGAGCGGGCTTCT		5.0
TGACATGAGATTGGTTTGCTAGCCAA		9.0
TGACATGAGTTGTGGCTTAAGATGGG				4.0
TGACATGGGAATGAGTTATAATTAAG				5.0
TGACATGGTCATTATACT																4.0
TGACATGTACTTCTTGGCAA																71.0
TGACATTAATTATCCCTCTAATTGTT	320.0		36.0				9.0
TGACATTATGGTGGATAGCGGAGAAC	51.0
TGACATTGAACCTACAGACA																156.0
TGACATTGCGGTTTCATGATACTTAC	63.0
TGACATTTTTTTATCCTGTCATTCAT	41.0
TGACCAAACTCTCACTGATC					13.0
TGACCACACGTTCGCCGAGGTAAAGA	407.0	8.0		8.0
TGACCAGGAGTTAGGGGGTCATACGA		4.0
TGACCAGGGTAGTGATACAAATGCGT	55.0
TGACCAGTAATGAATTGTATTATCAT	1775.0	98.0	244.0		37.0	226.0				41.0
TGACCATATTTAGGAGTGCAAATTAA				4.0
TGACCATCAGCACATGGAAT												9.0
TGACCATCCGAACATGGAAT												4.0
TGACCATCCGCACATGGAAT												3512.0	1427.0	1359.0	83.0	1169.0	1415.0
TGACCATCCGCACATGGGAT												4.0
TGACCATGTGACATGACGTATAGAGT		6.0
TGACCCCAATGATGGTATACAAATGT	101.0
TGACCCCACCAAGATTCTAAGCGTTA	42.0
TGACCCGAGAACGCATGGGATGTTAA	320.0	10.0					5.0				5.0
TGACCCTTATCTCTGGATTGAATTCA		4.0			12.0
TGACCGAAGGCATTTTGTGGGGGTTA	2451.0	4.0	31.0	17.0		10.0		5.0	22.0	10.0	40.0
TGACCGAGCAAGAGGAAAAA				8.0
TGACCGAGCGTTTATTTGTCTCATAT	6.0
TGACCGAGGGCGAGGGTGTGAAAGAG	11.0
TGACCGCTTTCTCAATTAGATTCTTT	55.0
TGACCGGATAGAAGACTGTGTGGGTG	67.0
TGACCGGTAGTGGCGCATTTAGGGGG	17.0
TGACCGTCGTTCAACCTCATGTGGAA	46.0					6.0
TGACCGTGTCTGGTGTATGTGGGGAA	32.0
TGACCTATTTAATCCAGAGATGTGTT	5.0
TGACCTCAGGCGTGATACTCTGGTGT	72.0	35.0		6.0	43.0					6.0
TGACCTGAGAATCAAGTCCT																5.0
TGACCTGAGGATGGTCTGGAGGGAGA		6.0	4.0		7.0
TGACCTGAGGTAGTGCGTGCGGATCT	22.0
TGACCTGCTAGATTGGCGCTCCAGCA		6.0						5.0
TGACCTGTGAGATTTGGTATATAGGT	175.0									4.0
TGACCTTATAACTTCGGATTAATATT	91.0		43.0
TGACCTTGCGGGCTGAGAGTGTCAGT	110.0				11.0
TGACCTTGTGATTGGAGCATTTCGGA		15.0
TGACGAAACTGAGGGGTCAAGAGAGT	137.0
TGACGAAAGGAAGAACCTCG																8.0
TGACGAAGCCGTGGGAGTCAGTTGAA	227.0
TGACGAAGTTGGGGATGATCTATGA	255.0			237.0		8.0
TGACGACAGTAATTATCGGAGCGTGA	17.0
TGACGACTGAGATAGAGCAG																4.0
TGACGAGATTTTTTTGGCGAATTAGT								5.0
TGACGAGTCCGCTGAGTGGGGAGACT	19.0
TGACGAGTCGATCTGTAAGTGTGGTT	116.0						4.0
TGACGATAATGTAGGGGTAA																6.0
TGACGATGGGATATGAGCAATGGAT							9.0		6.0		4.0
TGACGATTTACCTCGCACAGCAACAA	19.0
TGACGATTTCGGGTTCGCAGCTAGTT	24.0
TGACGATTTCTGTGTGTTGATATTTT	5.0
TGACGCGATCTTGGGTAATCTATTCT									6.0
TGACGGATAGGGAAGCATTATTCTAA	24.0
TGACGGATCGAGTGTTTGAATTAAGT	51.0
TGACGGATGAGTAGGTCAGGGCTGGG	26.0
TGACGGGAGGGAAGAAGGGGGTTTCC			7.0
TGACGGGAGGGGGGATGCAGACTTGT	25.0
TGACGGGAGGTGGGGGCGCTCGTGTT	49.0	13.0	56.0
TGACGGGAGTGATCTGAATTATGTTA	116.0
TGACGGGCCGTTAGTAGTTCTGGTGT	46.0
TGACGGGCGGGTGTAGAGCTATTTGA	4.0
TGACGGGGCAGCAGAGGTTTCATGGA	121.0	15.0					44.0	6.0		16.0	7.0
TGACGGGGGGAGCCGGGAGTGAGGAA	7.0
TGACGGGGGGGGGTATTTAGCATGCA	251.0		15.0	17.0	32.0	5.0				5.0
TGACGGGGGGGGTATTTAGCATGCA	11.0
TGACGGGGTGGGAGTGTAAGTGTTAA	78.0
TGACGGGTCGGAGTATTTGGGTATAA	10.0
TGACGGGTCGGGTTTCGCATCGTTGA	21.0
TGACGGGTTGTGTGGGGCAGTGGGTC	624.0	265.0	135.0	13.0	9.0	45.0
TGACGGTCGGGGGGGGGATTGGTGTA	21.0
TGACGGTGTTATAATGAGTGGGTTAG		10.0
TGACGGTTCGAGTTTCACCTAGTGAA	42.0
TGACGTAGAGGGGTGGGCTC												6.0					5.0
TGACGTAGTGTGTCATTGGAGAGATT		5.0
TGACGTATATGTTTCAAGGTGGAGCT			4.0		4.0
TGACGTATTATTTTGGGGTATCGAAA	300.0	178.0	172.0	118.0	486.0	185.0	20.0	290.0		211.0	30.0
TGACGTATTGTCTGGGAACGTGCGTG				4.0
TGACGTCAACTTTTCGATCGTCCATT		43.0
TGACGTCAGTTTCAGAGTTA												4.0
TGACGTCTAATTTCTAGTATGATCGG	132.0
TGACGTCTGAGATGGTGTGGCGGGGA	7.0
TGACGTCTTATCCCTTGTGGTTTAGT	43.0
TGACGTCTTGACAAGTCCTAAATGTA	4.0
TGACGTCTTGGAATTTCGCGCTGATA							138.0	7.0
TGACGTCTTGGTGTCAGTGATGTATT	46.0
TGACGTGAAATCTTTTGGGAGGCAGA		44.0	34.0	63.0	42.0	41.0				9.0
TGACGTGCAGACTGTTGTGGTAGCTT	15.0
TGACGTGCGAAAACAAGATG																16.0
TGACGTGCGACTCAACAGGTGATGGG	25.0
TGACGTGGGAGAAGGGCGTGGTCGAT	6.0
TGACGTGGGAGAAGTTAGCTTATAGT	23.0
TGACGTGGGAGAGGGGGGGTGTTGTT	61.0
TGACGTGGGCAGTTGGTGTATTTCTA											5.0
TGACGTGGTGGGAGCTGGCGTAGAGA	41.0
TGACGTGTCATCTTATGTTAGATGGA	235.0	18.0			17.0	23.0
TGACGTGTGGGAGGACGAGGGGAGGT	10.0
TGACGTGTGGGATGCGCAATGAAGGG	63.0	21.0				5.0
TGACGTGTTTGGCTTTAAGGGGTCCT				10.0				13.0
TGACGTTAAATGCTGCACAC												8.0
TGACGTTATAATATGACCGCGTTGCA	27.0
TGACGTTCGTCGGGGGGAACGGCTGT		4.0
TGACGTTGAGCTACAATATTAGGATC	60.0							4.0
TGACGTTTATTTATTGAGTAGAAGTA	81.0						7.0
TGACGTTTGAAAGACGGATTGCAGGA		4.0
TGACGTTTGTGGTCCTGCATCCTTCT	7.0
TGACGTTTTTTGATTGCTTAGTTTTT			7.0
TGACTAAAAACCCATCGCCAGTTAAT	73.0
TGACTAAATTTGTGTAGTGTACTCCA	12.0
TGACTAAGGATGACCATAGTTTGTGA	93.0
TGACTAATCATGTGCCGAAAAGCAGA	219.0			23.0							11.0
TGACTAATTAGAGTTGGGCTGTAAGT	8.0
TGACTAATTCGATGCGTCTGAATAAT		5.0			5.0
TGACTACCAGTACGACACCG																4.0
TGACTAGAATATTTACTGGTTATATG	70.0
TGACTAGCGGGAGGGGGGACGTGGAA		4.0
TGACTAGGAAGTTCAATGGACACCGC	10.0
TGACTAGGAATAATGTGGTTAGTATA	96.0
TGACTAGGTAGGAGATCTACGTCGTA	8.0
TGACTAGGTTATTTACTCTTTAACGA	14.0
TGACTAGTAACGTGTGAAAGTCAGAA					8.0
TGACTAGTACGACTTGGTATGATTGT	13.0
TGACTATCATGCATAGTGCTCCATAA						8.0
TGACTATCGCCGAAACTATTGAGAGA	35.0
TGACTATGGTGAGAGTGGCTGAATGTA									4.0
TGACTCGATTATCTTCAAGCAAACTT						4.0
TGACTCGTTTATAGTCATATTTTATT	107.0
TGACTCTAATGTAAGGACGTGTTTTA	24.0
TGACTCTCACCAGTAGTGCTTTTGTC	7.0
TGACTCTCAGAATATGGCATTAATGC	24.0
TGACTCTGATTGTTGATAAAAACAAT	93.0
TGACTCTGTTGGGGGCATCAGAAGAA	20.0
TGACTCTTGCCGTGTACAATTCGTAG	121.0
TGACTCTTGGTAGTTTAGTAGCTTAT	43.0
TGACTCTTTTCTCAATAGTCGGGAAT	24.0
TGACTCTTTTGATATAAGTAGCAGTT	15.0
TGACTGAACTCACCTCTACG																5.0
TGACTGAAGTGAGAATGTCGTTGTTT	23.0
TGACTGATACAACTTGGTCGGTCTCA		5.0			8.0
TGACTGCAAGTAGGGGAGGCGTGTGA						8.0
TGACTGGAACATATTTATTGAATTCA	13.0
TGACTGGCGGTGGGAAGGGATCGGTA	87.0
TGACTGGCTAAATCTATCAGGGGTTA	7.0
TGACTGGCTCATGATTATATAGGATC	22.0
TGACTGTAATGATCTCGTTAGTACTA	281.0
TGACTGTAGAACTAATCGATTCTCTT	5.0
TGACTGTCTGGTTGCAGTTAGGGGAA				5.0
TGACTGTGTGTGGTTATAGGGTGAGT	27.0
TGACTGTGTTGGTTGAAGAAGGTGTT	263.0	270.0		30.0	24.0	69.0
TGACTGTTATAAAATACGCGGGGTAG					4.0	4.0
TGACTGTTTCGTTTGAGTAATCGTTT	6.0
TGACTTAAGGAATAGGAGTTTCAGAT		4.0		5.0
TGACTTAAGTTTCAGAGTTA												6.0
TGACTTAGATGCTACTGTTGGAGTGG	158.0
TGACTTAGGCTTATCACCTGTAGTGC					19.0	4.0
TGACTTAGGGTATTCTACGGGCTCAA								10.0
TGACTTAGTTAATGGACTGCGGGTGC							13.0
TGACTTATATTAGGAAATTTTTAAAT							117.0		19.0	13.0	9.0
TGACTTATCTGTAATCAAGTGAGTAA	12.0
TGACTTCAGATTCAGAGTTA												4.0
TGACTTCAGGTTCAGAGTTA												4.0
TGACTTCAGTTTAAGAGTTA												4.0
TGACTTCAGTTTCAGAGTTA												7187.0	2919.0	2839.0	146.0	2770.0	2989.0
TGACTTCAGTTTCGGAGTTA												5.0
TGACTTCGGTTTCAGAGTTA												5.0
TGACTTCGTTGATGGATCTGGGCAGA	7.0
TGACTTGAAATAGTTTTAATATAGAA		11.0
TGACTTGAAATCTGTGAT					6.0
TGACTTGACGTTTGCCGGGATCGGTA	89.0
TGACTTGAGTTTTGGAATTAGGTATT											6.0
TGACTTGATGGAGATTGAGACTTCCA	259.0
TGACTTGATTGGACTAGTGGGTTTGT	8.0
TGACTTGCATATTTCGTTATGTGTTT		5.0
TGACTTGCTATCCGGATTGTTTAGTT	7.0
TGACTTGGGGGACGGAGACTGTCGGA	218.0	507.0	331.0	412.0	837.0	573.0				265.0
TGACTTGGTGGTGGGAGCCGGGGGCA	17.0
TGACTTGTGAGATTTTCAGGGCTCA	425.0
TGACTTTATATGTTGTTTTTAAGCAA		18.0
TGACTTTCAAGCAGTTCGTGGGCGTA	440.0	80.0
TGACTTTCGGGGATTTGCTTGCCACA		4.0
TGACTTTCGTAATACTTGTTGAGTTT	58.0
TGACTTTCTAATGTTTTAGCCTGATC						5.0
TGACTTTCTGTTTCTCTGTTACGTTA	120.0	48.0	8.0	5.0		21.0
TGACTTTCTTATACCTTAATTTGTAT	22.0
TGACTTTGTTGTGTGCATGTGGATAG	12.0
TGACTTTTGAGTTACTGGGTTCGTAT	13.0
TGAGAAAAAAAAATTGGCTTTATCTTA	4.0
TGAGAAAAAAAATTGGCTTTATCTTA	1512.0
TGAGAAAAATCGTGTTCACAGGCCTA		4.0
TGAGAAAACGGGATGATTAGGGCATG	170.0
TGAGAAAAGGCTAGTCTTATAAATAT	63.0
TGAGAAACATATAAGGTAGGGGCACA	27.0
TGAGAAAGACATGTTGGTATGCCTCT					6.0
TGAGAAAGTAGGGTTGATCAGCCTGA	65.0
TGAGAAATTAACGGGTCGTGGCAGTC	179.0
TGAGAACATAGAAAGTCTTGCCATGA	61.0
TGAGAACGACTAGCAATGGATGATTT		10.0
TGAGAACGGTATGTTTGGGGGTGGAG		97.0	69.0	61.0	45.0	53.0	47.0		4.0	50.0
TGAGAACGTTGTGGCCGAAGATGGAT	19.0							11.0
TGAGAACTCCTCAAAGCCCA																59.0
TGAGAAGAGTGGCAGTGTGGATAGAG				4.0
TGAGAAGAGTTCCTAGCGCTGTGAAG	10.0
TGAGAAGATGTGGTGGCCGGAAGCGA	2122.0	118.0	394.0	97.0	101.0	632.0				90.0
TGAGAAGATGTTGTTCATAGGTTTAA		12.0
TGAGAAGATTATGTGTTACGCCGAGA								4.0
TGAGAAGCAAATGTGGATGAAGTATT	232.0						4.0
TGAGAAGCTTAGGGGGTTGAGGATGG	26.0
TGAGAAGGAGAGTGGGAGGCGGGGTT	271.0
TGAGAAGGCCCTGGAGAATAGCTAAT	9.0
TGAGAAGGGCGTGCGTTAGTTAGGAC	8.0
TGAGAAGGGGGAGACTTGGGGAGGCA	376.0	8.0	8.0	31.0
TGAGAAGTAGCAAGGACTGCCTAATT		4.0
TGAGAAGTCTGTGCGATAGTTGCGGA	12.0
TGAGAATAGCTTAGGGTCTATTGAAG	15.0
TGAGAATATGGTGTACAGGGTTAGAA		4.0
TGAGAATCGGAAGGGTGACCGGGCTT						5.0
TGAGAATGGTAGCCTATAGTGGATGT	75.0	27.0		13.0
TGAGAATGGTATGAAGATTGGGGTTG	94.0	25.0		48.0	32.0
TGAGAATGGTATGTATAATTTTACGT	63.0
TGAGAATGGTGAGCGAAGCT																31.0
TGAGAATGTATTATGTTTCTGAGGTA	17.0
TGAGAATTAATTTAAATATGGTTGTC											12.0
TGAGAATTCGAGCAGTTGTGTTTGAT		4.0
TGAGAATTGTACCTAGTTTGACTGTA									5.0	5.0
TGAGAATTTTACCTGAAACGCACTTT	20.0
TGAGAATTTTAGTTGGTCTTTGTGGA		7.0
TGAGACAGGTTTTGGCAAATGGATAA							76.0	10.0	55.0	71.0	27.0
TGAGACAGTCTTTTGTAAGTAGTTTT					6.0
TGAGACATCTCAGGTACGTTGGTTGA		5.0		4.0	4.0
TGAGACATGGGTGTGTCAAAGTGGGG					17.0
TGAGACCATCAACTGTAATAAAGGGA	7.0
TGAGACCTCTAGCGCAAAAA												7.0	8.0	4.0		8.0	7.0
TGAGACCTTAAACTCTGTGCAGGAAG		9.0		8.0	9.0	11.0
TGAGACGAGGAGAGGTGGGGGCGTGG		5.0
TGAGACGAGGTGGGAGCGGACGACGA							6.0	5.0	9.0		10.0
TGAGACGAGTAGGACGTTGCTGTTGA	11.0
TGAGACGAGTAGTGGGAACATGGCAAT		6.0		6.0
TGAGACGCCGCGGAGGAGATAAGACA									13.0		9.0
TGAGACGCGTGATTCTGAACGAGGGA				4.0	5.0
TGAGACGCGTTGTTGGGAAATAGGTG	67.0
TGAGACGCTGGATAATGTATATTACA		10.0	8.0	13.0	7.0	8.0				8.0
TGAGACGGGAGTACCAGTTTATGTAT	123.0		22.0	9.0
TGAGACGGGATCTGCGGCTAAAAGGA	259.0	166.0	27.0	647.0	295.0	242.0	534.0	115.0	11.0	86.0	24.0
TGAGACGGGGCTGGGAAGTGAGAGAT							8.0	17.0	6.0
TGAGACGGGGTCTTGTGATTGGATTT	5.0
TGAGACGGGTGATAGGTTAACATCTT	148.0
TGAGACGTAGAGTGTTCAGAGGGGTA	4.0
TGAGACGTCTGCTAGTTTTGGATTAG		4.0				4.0
TGAGACGTGAAGGTCATAAGGATGGA	10.0
TGAGACGTGTCGAGGGGCTGGGAGAA		6.0		4.0
TGAGACGTTTCTTTAGTATAGTACTT							11.0	17.0	9.0	7.0	21.0
TGAGACGTTTGGAGTGTTGATGAGGA								13.0
TGAGACTAACCGTCTGAGTGAATAAG			6.0		12.0	10.0				8.0
TGAGACTACATAAGATTCGGGAATAA	4.0	18.0	15.0	22.0	10.0	20.0
TGAGACTAGGTAAGTGGTTCCGCCAG					7.0
TGAGACTCCGTTGGGGGGCTTTGTTG					4.0
TGAGACTGAATGGTAAAGAG																5.0
TGAGACTGATTCGTTAGCGTACATGA		5.0
TGAGACTGGTAGTTAAGATTTGTT		13.0	5.0	4.0		5.0
TGAGACTGTAAGAGGTTAACGTTCAA		14.0		7.0							7.0
TGAGACTTAATTGGGATTGGGTCAAT		4.0			7.0
TGAGACTTAGCGTAGGATTTTATTCT							8.0	6.0
TGAGACTTGAAATCTGTGAT		7.0
TGAGACTTTAAGTCGTCAGTCAAGGA	47.0
TGAGAGAAGGGTGTTCTAATGGGTTC		5.0
TGAGAGAATGGGTGAATCTTGGCGCT						6.0
TGAGAGACCAGGAACACAGA						4.0
TGAGAGACTCCAGTTGCCAG																74.0
TGAGAGACTTAAAATTTAGGTCAGCT	4.0
TGAGAGAGAGGGCGCTGATGTAGTTG		5.0
TGAGAGAGGCAAATGTGTCAAATGTA	158.0	26.0
TGAGAGAGGGGTCGTCCAGGGTTTCC	35.0
TGAGAGAGGGGTCGTTCAGGTAAGAC	7.0	4.0				4.0
TGAGAGAGGTTTCTGGGAGAGGATAG		6.0
TGAGAGAGTATAGCTGGGGGTTCAAA	179.0		36.0			85.0	126.0			217.0
TGAGAGAGTTAAAAGGGGGGTTGTTT								15.0	10.0		39.0
TGAGAGCATATAGTTAATTTCTGCCA	16.0
TGAGAGCCGAATCTGTAAATATTTGT	37.0
TGAGAGCCGATAGAAATGGAGTTGAT								5.0
TGAGAGCCTGGGTTGAGAGCGTCCTT	39.0
TGAGAGCGAGGGGGTGGTCGATGGCT	332.0	33.0	10.0	55.0	14.0	202.0
TGAGAGCGCGCGTGTACAGGTATAGT	85.0
TGAGAGCTATAGAGGTGGGGAGGGC						4.0
TGAGAGCTATAGAGGTGGGGAGGGGC	612.0	1382.0	2907.0	2138.0	2713.0	2958.0	3444.0	687.0	451.0	2018.0	1264.0
TGAGAGCTATAGAGGTGGGGAGGGTC			4.0			5.0	6.0
TGAGAGCTATAGAGGTGGGGATGGGC		4.0
TGAGAGCTATAGAGGTGTGGAGGGGC					4.0	4.0
TGAGAGCTATAGATGTGGGGAGGGGC										4.0
TGAGAGGACAGTGTAGGATGAGAAGA					8.0
TGAGAGGATATAAGGGAAAAGCGTTT					5.0
TGAGAGGCACTGTGAACACTGAAACT											6.0
TGAGAGGGAAGGGGAGAGATGTGGCA									13.0		8.0
TGAGAGGGAGAGGGAGGTTGCGTAAA				5.0
TGAGAGGGAGGGATCGGGTTATGTCT	1364.0	22.0			40.0	8.0				16.0
TGAGAGGGATCGGCATACGTTATTTG											6.0
TGAGAGGGATGTGTGGAAATGTTAGA	232.0		17.0		28.0					4.0
TGAGAGGGCCAGGGGGACACCGTGTA	184.0
TGAGAGGGGAGTCGGCGGAGTTTGAT	642.0
TGAGAGGGGAGTTGATGCATGTCGTC	12.0
TGAGAGGGGGAGAGGGTCGGGCATAG	61.0
TGAGAGGGGGAGCGGAGGAGGTGCTA				4.0
TGAGAGGGGGCGTTGTCAGTGTCGTT			5.0
TGAGAGGGGGGGGCGTTGCACTGGGG	13.0
TGAGAGGGGGGTATTAAGTTACGGGG	6.0			13.0
TGAGAGGGGTGAGGAATGGGGTATCT	58.0
TGAGAGGGTGTGTAAATGCA												440.0	152.0	121.0	9.0	117.0	147.0
TGAGAGGTGGGAGCGGCATAGACAAA	18.0
TGAGAGGTGGTGAGCGGGTCCGAGTT	12.0
TGAGAGTAAGACGTGTAGGCATTGTG					8.0
TGAGAGTCTGGAAAGAAGAGCTATGT	1077.0	243.0	288.0	66.0	43.0	85.0				22.0
TGAGAGTCTTTGGGCCGCGATGTTGT	46.0
TGAGAGTGCGACGGGGTGTCATTGAG	114.0			4.0
TGAGAGTGGGAGGTTCAAATTGCGAT	44.0
TGAGAGTGGGGGGGATGGGAAGATGT								4.0
TGAGAGTGGGTTAGGGGCGCCAATGT	39.0
TGAGAGTTAAGCGTTGGGAGTCGGGA	7.0
TGAGAGTTGTCTTTGATGTTAAGTTT	23.0
TGAGAGTTTGCTCCGGGTGAGTGTGT	475.0	6.0	75.0							33.0
TGAGAGTTTGTTACGTTGAAAGTGTT	230.0
TGAGATAATGCGGGTAAAAGTACGTA	70.0
TGAGATACCATCTGTCGCGCGAGTTA		5.0
TGAGATATCGGATTGTCCGTCTGGGA										4.0
TGAGATATCTATGGGCTACA													4.0			5.0	6.0
TGAGATATGTTGTATGAGGAGTCGAG	34.0					9.0
TGAGATATTTATCTTGGAGTCTTTTT	115.0
TGAGATCCGGAGAGTCCTCATGAGTT	5.0	58.0	49.0	71.0	46.0	80.0		28.0		23.0	8.0
TGAGATCGCGCGTTACGTCAATTGAA	11.0
TGAGATCGGGAGTTAAAGGGCTACGT	270.0			24.0		18.0
TGAGATCTCAAAGGGGGGATGCACTC	6.0
TGAGATCTGTACTAGCTTTTGGGTCT	9.0
TGAGATCTGTTACGGGTGGTATGGCT	9.0
TGAGATGAATAGTTGGCCTTATATAC	96.0
TGAGATGATGTGTGGTGGGCGTAGTA	468.0
TGAGATGATTAAGAGAGGAGCCGTCT	82.0
TGAGATGCCAAGTTTCTTAGTTGACT		6.0
TGAGATGCCTTGATAAGTTCTTCTTT	89.0
TGAGATGGATCGTAGCGACG												9.0	13.0	16.0		10.0	17.0
TGAGATGGGAAAAGCTAGAG																	8.0
TGAGATGGGAACACATGGAAGTTGCC	24.0
TGAGATGGGCCAGGTCATGTAAAGAG					8.0
TGAGATGGGGAAATGGATAAGGCCAT		8.0		5.0
TGAGATGGGGCGGTGGTTGGGGTTAT	8.0
TGAGATGGTGGGAGTAACGCGTAGAA	529.0
TGAGATGTAACCTACTATCGCAAGTC	277.0						12.0	12.0	8.0
TGAGATGTATGAGCGAGTTTTTTCCA	438.0	22.0
TGAGATGTGGAGGTTATCATTGGTCA	134.0
TGAGATTCCAGGCTGCGTCTTGCTGG					11.0
TGAGATTCCCAGAGCTTGGTACGTCT	6.0	5.0
TGAGATTCCGTAGGGGGAGTTCCTGA	192.0
TGAGATTCGTGGCAGTTTCTTTACCA	4.0
TGAGATTGATTAATATGTTTAATGTG			4.0	4.0	4.0	4.0
TGAGATTGGTGTGCGGCTTATGTTGC		6.0
TGAGATTGTGGTTTATAATCTT	8.0
TGAGATTGTTAGTCAGCGTCTAGGCA	10.0
TGAGATTGTTGTTTTCGTCATTTTTG	54.0							85.0
TGAGATTTAAACGATGGATTGTTTTA	16.0
TGAGATTTATTGCTACGTAGAAGATA	230.0
TGAGATTTGGATCGGAGTGTATGTTA			4.0
TGAGATTTTTACACAACGCGGCGATT	6.0
TGAGATTTTTACCCAACGCGGCGATT	980.0	212.0	240.0	164.0	471.0	256.0			19.0	298.0
TGAGCAAAAATAGCGTTAGGCGCTTA				8.0
TGAGCAACATCCGAGGGGTAGATTAT	1330.0	361.0		49.0	287.0	10.0	374.0	4.0	3255.0	145.0	16.0
TGAGCAACATCCGAGTGGTAGATTAT									4.0
TGAGCAAGATGTTTATGTCATCTATC	13.0
TGAGCACCGACAATTAAAAAGAAGGA	7.0
TGAGCAGCAGTTATAGGATAGGTTGG	1066.0	53.0	340.0	253.0	88.0	7.0				22.0
TGAGCAGCTTATTCCATGTAGTTGTC								8.0
TGAGCAGGGGACTTGGTTACTCGAAA		7.0
TGAGCAGGGGGCCAGTTAACCAAGAT	6.0
TGAGCAGTGACGTGTAGTTGCAAATA		14.0	22.0	10.0	13.0	13.0				7.0
TGAGCATACCCCGGCAAATCTATCTG	7.0
TGAGCATCACAAATTTGCAAGTTATT	15.0
TGAGCATCGGAAATACGTTGTGTGTG	221.0
TGAGCATCTAAATTTTCTTACTAAAT				4.0
TGAGCATCTTATGAAAGTTA									4.0
TGAGCATGTGAGATACTAGAGTTCTT		5.0
TGAGCATTTCTGATTGAAGGGTTCAA	5.0	27.0	17.0	21.0	26.0	20.0
TGAGCATTTGATATTCTATGTTGTGA		9.0
TGAGCCAGCGAGAGATGCAG																	6.0
TGAGCCAGTAACATGCAGGGTATTGA				4.0
TGAGCCAGTATTCCTTATTCAAGTCT	110.0
TGAGCCATAGCTTAAGGCCTAGGTTT	28.0
TGAGCCATTTGTGGATTACTACCATA	12.0
TGAGCCATTTGTGTTCAATAGTTTTG				4.0		43.0
TGAGCCCGGGCTATAAGTCATCGTTT	10.0
TGAGCCCGTTTTCCAAGAGATGTAAT				4.0
TGAGCCCTGATTTGTTTAAGTCGTGA	73.0
TGAGCCGGATAGTACGTAGAATTTTA	56.0
TGAGCCGTCGGTATGGATTATAAGGA				5.0
TGAGCCTCATACGATCTTGGGAGGTC	60.0				11.0
TGAGCCTGTGACTGTATTGCGTTTTA	10.0
TGAGCCTTCAAGATACGATTAGTAGG	9.0
TGAGCGAAAATGATGCATTGCGAAGT	71.0					10.0
TGAGCGAGAGAGAGGGAGAAGCACAT	84.0
TGAGCGCGACAGGTCGGGGTTCTGAA	104.0
TGAGCGCGCTTTGAGTCAAA												280.0	28.0	27.0		23.0	30.0
TGAGCGCGGCGGCCGATCTG																7.0
TGAGCGCTGTACGTCACAACTGTTAT		6.0		5.0	5.0
TGAGCGCTGTTTACTACATTATATTC							6.0	14.0			14.0
TGAGCGGAAAATCGGGTATGAGTTTA		8.0	6.0	8.0
TGAGCGGACATCGGCGGGGTAGAGTA	6.0
TGAGCGGAGAGAATATGTCACAGGTT							6.0	8.0			4.0
TGAGCGGAGAGTTGGTATTGTGGGTT		5.0
TGAGCGGAGGAGGTTGCAAGATTGGG	209.0	37.0
TGAGCGGAGGCGGGGAGGGGTATCGA	7.0
TGAGCGGAGGGAGGAGGGATGTTACT	139.0
TGAGCGGAGTGGCTAAAATGGGAGTC	10.0
TGAGCGGATTAATGGGATGAGAAGGA						8.0
TGAGCGGCGATCGAGAAAGATTCAGG	9.0
TGAGCGGCGCGTCGGAAAATGGGTGA		5.0		18.0
TGAGCGGGAGCGGGGCCAGGTTTGTT		4.0
TGAGCGGGGAGGGGGATGAGACTACGA	111.0
TGAGCGGGGAGTGCGAGTCTAATGGA		4.0		6.0
TGAGCGGGGAGTTTTCGTTTAGAATT	5.0
TGAGCGGGGGAGAGGGGAGTCGGGTC	37.0						15.0	4.0			113.0
TGAGCGGGGGAGGGGATCAGAGAAGA		5.0
TGAGCGGGGGGAGCAAGATGGTAGTA	65.0
TGAGCGGGGGGAGGCAGCACAAGGTT	8.0
TGAGCGGTCTTTCAATCACTACCTGA	11.0
TGAGCGGTTTTAAAGTGTCAAATTCT					7.0
TGAGCGTATAGTACAGTTGC												9.0	8.0	7.0		5.0	8.0
TGAGCGTGGCGGTAACCGGTGGTGGC	20.0	25.0			950.0					288.0
TGAGCGTTATACCCGACTCT																110.0
TGAGCGTTATACCCGCTCT																4.0
TGAGCGTTGTGAAATTTTTATTGGGT	8.0
TGAGCGTTTAGTTTCTGCAG																4.0
TGAGCTAAAACTATTAATGGTCATTT				5.0
TGAGCTACAGGAAGGGTGGGGATGTG	42.0		14.0			136.0
TGAGCTATGTACCTTGGATCCAGTTA	760.0
TGAGCTATGTACCTTTGATCCAGTTA	6.0
TGAGCTATTTTGTATACCTCGTGTCT	1148.0	17.0	63.0	447.0	89.0	14.0	7.0			35.0
TGAGCTCACGTCCATCCCTTG																4.0
TGAGCTCGGGAGTACGTTGAACAGGG	693.0	680.0	2794.0	736.0	2269.0	683.0		9.0	29.0	472.0	7.0
TGAGCTCGTATAAGGGGACGTTTAGG	95.0
TGAGCTGAATGGTAAAGAG																4.0
TGAGCTGCATGAGCTGGCTG																30.0
TGAGCTGGAATAATATGACTCGTTTA	157.0					11.0
TGAGCTGGCATACGGTCGGTGTGCTG	43.0
TGAGCTGGTCTAACCAAAGTGTCGTT	306.0	25.0	60.0	28.0	9.0
TGAGCTGTCTCGACTAATGGCGTACT	344.0			4.0
TGAGCTGTGGAAATGGTTGC												6.0		4.0
TGAGCTGTTAGAGTGTCAATAAAAAA	276.0
TGAGCTGTTGGGTCTCTGTGGTCAAT				4.0
TGAGCTTCACTCGTATGGATCCTGGA	753.0						126.0	169.0	765.0	9.0	315.0
TGAGCTTCCCATATGATATATTGGCA		16.0
TGAGCTTGAAATCTGTGAT			18.0	14.0		4.0			15.0	9.0	11.0
TGAGCTTGAAATCTTGAT			8.0
TGAGCTTGATTAAACATCTAGAAGGA		15.0
TGAGCTTGTATGCTTTCTAGTTTTCT	11.0
TGAGCTTGTTGTATGTTTGGTATTTA		15.0
TGAGCTTTACCAATACTAAGTTTGCT						4.0
TGAGCTTTACGTGGTTTACCGTGACA	6.0
TGAGCTTTCCTGGATGGTGCTGAACT	7.0
TGAGCTTTGGAGGGACTAACTCTATG	65.0			6.0
TGAGGAAAGCATGTGACGCATTCTTT		6.0
TGAGGAAAGCGGTGGACGGCGTCTTG	45.0
TGAGGAAATCGCGAAAAGATTTGTAA	56.0
TGAGGAACGATAGCGCCCTTCTTTCT	6.0
TGAGGAATAAGTACACATCAGTTGAA	133.0
TGAGGAATGAGATTGTCTTGGATCTT	476.0			48.0		21.0
TGAGGAATGTAGTCGGAGTAGAGGCA	137.0			84.0
TGAGGAATGTTTTCCATATTTAGGGA	13.0
TGAGGAATTAGGCGTGTGATTGGATA	31.0
TGAGGACATGGTCTAGGAAAGAATAA		8.0
TGAGGACGGTTCGGTCGTTAAGGGCT	18.0
TGAGGACGGTTTTGATTATAGGTGTG					7.0
TGAGGACGTGGGGAGAGTGTCGGATT	79.0
TGAGGAGAAAGATGACATCAGAGTGA		6.0
TGAGGAGATTTGAGGGTTCATGTGGT		5.0
TGAGGAGCGTCAATGCCTGTTATATT	9.0
TGAGGAGGAGCATGATTAAGGGTATG	22.0						17.0	17.0
TGAGGAGGATAGGAATGTGATGCGTG	15.0
TGAGGAGGCATCAGGATAAGGCAGTC		24.0	15.0	10.0	6.0	15.0
TGAGGAGGCGGTTGACAGGATATGAT			6.0
TGAGGAGGGAGACTGCGATATTTGAT						5.0
TGAGGAGGGCAGCGGATAGGCGGCAG	14.0
TGAGGAGGGGAATTTGAAGGTCCAGA	13.0
TGAGGAGGGGGAGTGAGGGCTTTGAA	6.0
TGAGGAGGTACAGGGATGGCGGCCAA	48.0
TGAGGAGGTACGAGGTGAAGCTGTTT	207.0
TGAGGAGGTGAGCGGGGAGTGGGTGA	677.0
TGAGGAGGTGGAGGGACGGCGCTGTA	21.0
TGAGGAGGTGGGAGGCGTGTAGGGTA		4.0
TGAGGAGGTGGGAGGCGTGTCGGGTA	685.0	4067.0	3155.0	3219.0	482.0	3744.0	321.0			50.0
TGAGGAGGTGGGAGGCGTGTCGTGTA		6.0		4.0		4.0
TGAGGAGGTGGGAGGCGTGTCTGGTA						5.0
TGAGGAGGTGGGAGTCGTGTCGGGTA		4.0
TGAGGAGGTGGGATGCGTGTCGGGTA						4.0
TGAGGAGTCGGGCGCGGTTGTGTGA							8.0	6.0		6.0
TGAGGAGTCTGGGAGTTTTCTGGGTA	268.0
TGAGGAGTGATTGGGTGGGAGCGTGA	75.0		31.0	91.0	15.0	43.0				25.0
TGAGGAGTGGAAGGACGGACGTCTTG	39.0
TGAGGAGTGGAATTGCCAGTGATTTA	9.0
TGAGGAGTGGGACGGGATCGAGAGAA	94.0		9.0
TGAGGAGTTGGGAGGCGTGTCGGGTA		4.0
TGAGGATAAATAATACGCTTTCGTAA										4.0
TGAGGATACGGGGAATAAGGGTTTGA	181.0		63.0	91.0		24.0
TGAGGATAGCTCCTGAAGTGCTGTTT	41.0
TGAGGATCCGGGTGGCAGTTGTGAAG		9.0
TGAGGATCTGGAGTTTATGTGATGTA	18.0
TGAGGATGAATGTGTTGATAGAGTTC	21.0
TGAGGATGGGCACATCCGGGATGGTG		51.0	7.0	7.0	22.0	8.0	28.0	21.0	17.0	51.0	10.0
TGAGGATGGGGGGATGACAGCTTGGA	49.0
TGAGGATGTAGTATTATTGGGCTAGG	6.0
TGAGGATGTGGGAGGCGTGTCGGGTA				4.0
TGAGGATTAGATGTATAGTCCCTCTT	25.0
TGAGGATTATCGACCATTTCCTAATT	16.0
TGAGGATTATGCTGCTTATTCTGCTC	39.0
TGAGGATTCCTTTAGTGATTAAGTAA						6.0
TGAGGATTCTTTTAGGGTTGGGATCA	112.0		5.0
TGAGGATTGAAATCTGTGAT			9.0
TGAGGATTGTTTTTATGATCTTCTAT	42.0
TGAGGATTTTTAAGGGGGTTTTTACT	4.0
TGAGGCAAATCTGTGAT			4.0
TGAGGCAAGGTTAAATGGTAATGGGG	162.0			67.0
TGAGGCAAGTCGCATGTGATAGAGGG	12.0
TGAGGCAATAGCAGTAGTAGCTTTTA	41.0
TGAGGCACAGGCGAGATGTTGTAAGG	20.0
TGAGGCACTCGGTAATATCGAACTCA	121.0
TGAGGCAGATGTTTTCACAGGTTTTT		8.0
TGAGGCAGCAAATTGGATTTGAATAT	22.0
TGAGGCATAGATGGTCTGAAGAGTCA	76.0
TGAGGCATCTGTTACGGGTGAATTAG	174.0			23.0
TGAGGCATGTGGTAGTAGTTGGTAGA	6.0
TGAGGCCAAGAGGAGTTGATGATTAA	5.0
TGAGGCGAAATCTTTAAAGTGAGAGA		7.0
TGAGGCGAATGTGGAATGTGCGGTAA	47.0
TGAGGCGAATTCATCACGATGTAGAG	475.0
TGAGGCGACTCAGGTAAAAGTGGAAA	20.0
TGAGGCGCAACGGGGATGCAAGCAGT		5.0						5.0
TGAGGCGGAGATCGGTTAGTGCAAAA	46.0		4.0	47.0
TGAGGCGGATCAGGGGTGGGGATTTT			8.0
TGAGGCGGATGGGGGACGGGTAATGA	35.0
TGAGGCGGATGTTTCTAAGAGGTATA	111.0
TGAGGCGGCAGCGGTAGTAGTGTGGA		4.0
TGAGGCGGCATTGGAAATTTCGGCAA								4.0		11.0
TGAGGCGGCCCCTATAACGTGCGGGA	4.0	161.0	113.0	108.0	144.0	157.0				30.0
TGAGGCGGCTATCTTCGTGTTTGGAA	5.0
TGAGGCGGGAAGATGCGTTACAGTGA	9.0
TGAGGCGGGAGAGAGGGTACACATTT		7.0
TGAGGCGGGAGTCATGCGTGGTGGTT		5.0	8.0	9.0	11.0	11.0
TGAGGCGGGAGTTTTCAGTGAAGCAC											5.0
TGAGGCGGGATGGATTGTGTGTGA	486.0	63.0		8.0
TGAGGCGGGGAGGAGCATTTGTGAGA	23.0
TGAGGCGGGGAGTGAGGGAAGTAGGA		5.0
TGAGGCGGGGGGAGCATGTGACAAGA	1466.0					15.0
TGAGGCGGGTGATGATGTGCCCAGGA	39.0
TGAGGCGGTATGTGTTGGGGGTTGCT									9.0		7.0
TGAGGCGGTCAAGTCGGAATAAAGAA										4.0
TGAGGCGGTCCATTGAGAATCTGGGG									4.0
TGAGGCGGTTGCTGTTAGAA												5.0
TGAGGCGGTTGTATTGGATGGGATCA				4.0
TGAGGCGTCCCCTATAACGTGCGGGA			4.0			6.0
TGAGGCGTCGTCGTGTGGGTAGCAGT	394.0
TGAGGCGTCGTTCGGGTTTTAGTACC	27.0
TGAGGCGTTAAGGATTCGGACATGTT		4.0
TGAGGCTAGTTCGACATGAATTAACT	9.0
TGAGGCTATCAGTAAATATATGCAGA		11.0
TGAGGCTCTGTTTTGACTATAGTTTG					6.0
TGAGGCTGAAATCTGTGAT	4.0	15.0	47.0	7.0		7.0	15.0	4.0	6.0		7.0
TGAGGCTGGGAGGCAGTATTGTCAAA	145.0
TGAGGCTTAAATCTGTGAT		4.0	15.0		9.0			18.0			10.0
TGAGGCTTAGGCTTGAAATCTGTGAT					5.0
TGAGGCTTGAAAATCTGTGAT		6.0	8.0
TGAGGCTTGAAACTGTGATG	7.0
TGAGGCTTGAAAGTGAT			4.0
TGAGGCTTGAAATATGTGAT					4.0
TGAGGCTTGAAATCCGTGAT		5.0
TGAGGCTTGAAATCGTGAT			6.0	4.0	7.0						5.0
TGAGGCTTGAAATCTATGAT							5.0
TGAGGCTTGAAATCTGAGAT			4.0
TGAGGCTTGAAATCTGAT			4.0	7.0
TGAGGCTTGAAATCTGCGAT							6.0
TGAGGCTTGAAATCTGGTGAT		4.0
TGAGGCTTGAAATCTGTAT	7.0		4.0		15.0		5.0		4.0
TGAGGCTTGAAATCTGTGA		5.0				4.0	7.0
TGAGGCTTGAAATCTGTGAT	6466.0	4390.0	15912.0	6885.0	5914.0	3606.0	3612.0	3149.0	3631.0	1831.0	3972.0
TGAGGCTTGAAATCTGTGATG			12.0	4.0
TGAGGCTTGAAATCTGTGATGTGAT									6.0
TGAGGCTTGAAATCTGTGGAT	4.0
TGAGGCTTGAAATCTGTGGT			9.0
TGAGGCTTGAAATCTGTGT		8.0	15.0	7.0	25.0	7.0	11.0		8.0
TGAGGCTTGAAATCTGTT			7.0
TGAGGCTTGAAATCTGTTAT		8.0	6.0	9.0	5.0		5.0		4.0
TGAGGCTTGAAATCTTGAT	8.0		40.0	12.0	10.0				15.0	4.0	18.0
TGAGGCTTGAAATCTTGTGAT			11.0
TGAGGCTTGAAATCTTTGAT	4.0	6.0		10.0				8.0			5.0
TGAGGCTTGAAATGTGAT											4.0
TGAGGCTTGAAATTGTGAT		4.0	24.0	37.0	5.0	10.0	13.0		6.0		5.0
TGAGGCTTGAACTGTGAT			5.0
TGAGGCTTGAATCTGTGAT	6.0	10.0	73.0	12.0	35.0	26.0	4.0	7.0	5.0		9.0
TGAGGCTTGATATCTGTGAT									7.0
TGAGGCTTGGAAATCTGTGAT			4.0
TGAGGCTTGGGACGATGGGGGCAAGT	180.0
TGAGGCTTGTAATCTGTGAT			11.0
TGAGGCTTTAAATCTGTGAT	5.0		6.0						5.0
TGAGGCTTTGAAATCTGTGAT								7.0	4.0
TGAGGGAACGGAATGCGGTGGTGAGT	395.0				33.0					24.0
TGAGGGAAGTGGGGGGACAGTGCCGT		5.0
TGAGGGAAGTGGGGGGACAGTGCTGT		9.0
TGAGGGAATAAATGGGGCGGATTGTA	540.0	81.0	265.0	68.0	564.0	18.0				119.0
TGAGGGAATCTAGTTGATGAAAATAG					5.0
TGAGGGACCTGCGGGTGTGTAGCTCT	42.0
TGAGGGACGGGTAGTTTGAGGGTATA	142.0	31.0		119.0	35.0	23.0				4.0
TGAGGGACTGACTAGTGATTTACATTC	13.0
TGAGGGACTTTGTACAAGGAGAAGAG	10.0
TGAGGGAGAACTGGTTGTACTATGTA	5.0
TGAGGGAGAAGAGAAGTCCAGCTATT				7.0
TGAGGGAGACTGAGCAACATAGTATT	69.0
TGAGGGAGCGCTGGTTGACCAAAGTG	45.0
TGAGGGAGCGGGAGGAGTGGGTATTC	35.0
TGAGGGAGCGTTAAGATTTGAAGTAA						7.0
TGAGGGAGGCGGCCGGGGGTGAGATA		10.0
TGAGGGAGGGGTATTCTTGGTTGTAG	68.0
TGAGGGAGGTCTGTGTGGAAGATATA						5.0
TGAGGGATCGTGCCGTGGGATTAAAT	66.0
TGAGGGATGTGGTCGTTGAGGCGATT					9.0
TGAGGGATTCCCATTCCATG																4.0
TGAGGGATTTAAACAGCTGATCGTGG		8.0
TGAGGGCATTTTGGATGTAGTCGACA	77.0
TGAGGGCCACACATTGGACA																57.0
TGAGGGCGGCAGATGAGGTGTGAGTA	449.0	11.0	231.0		41.0	9.0
TGAGGGCGGGAGCGGGTACCATTGGA		6.0							5.0
TGAGGGCTTGAAATCTGTGAT				4.0	12.0					5.0
TGAGGGCTTGATGGTCGGCGTTAGTT		6.0
TGAGGGGAAGAACGGGATTCGAGGGC	8.0
TGAGGGGAAGACGGCAGCTAGTTATG	55.0
TGAGGGGACAGCGTGGCAGT												8.0
TGAGGGGAGCGCGCCACGCTGGGTTG		11.0
TGAGGGGAGCGGGGCCAGGTTTGTT		7.0	4.0	8.0		6.0
TGAGGGGAGGTGCGCTTGTACGGGAA	10.0
TGAGGGGAGGTTAAGGTTTAGGAGGT											4.0
TGAGGGGAGGTTACGGTTTAGGAGGT	747.0	142.0	184.0	281.0	139.0	333.0	292.0	277.0	5806.0	211.0	6007.0
TGAGGGGAGGTTACGGTTTAGGATGT									5.0		11.0
TGAGGGGAGGTTACGGTTTAGTAGGT									6.0
TGAGGGGAGGTTACGTTTTAGGAGGT									4.0
TGAGGGGAGGTTACTGTTTAGGAGGT									4.0
TGAGGGGAGTACAGTAGGGTGTCCT	16.0
TGAGGGGAGTTCGGTAGCCAGGAGGG			4.0
TGAGGGGATACAGCGTGTTGAGTAGA						6.0
TGAGGGGATTCCCATTCCATG																5.0
TGAGGGGCGGAGTGGCGCTGTCTGTA		5.0
TGAGGGGCTTTTTATGAAGGGGGGAA	18.0
TGAGGGGGAAGAACGATACTGAGTAG	218.0	260.0	671.0	199.0	242.0	46.0				7.0
TGAGGGGGACGTTGCGGGGTGCGGGA	611.0	7.0	13.0
TGAGGGGGAGAATCGCGGTCGGGGTT	226.0								4.0
TGAGGGGGAGACAGGGGAGGTAAGTT	549.0	18.0	17.0	18.0	122.0	132.0				23.0
TGAGGGGGAGACAGTTGAATGTAGGA	146.0				336.0		50.0	45.0		208.0
TGAGGGGGAGACCGGCATTCAGGTAA		4.0
TGAGGGGGAGAGGGGCCAGGTTTGTT		11.0	6.0	6.0	10.0	7.0
TGAGGGGGAGATGTGTGGGGGCCGGA		10.0
TGAGGGGGAGCAGGGCCAGGTTTGTT						4.0
TGAGGGGGAGCCGGGCCAGGTTTGTT		4.0
TGAGGGGGAGCCGGGTGTATGTAGAA	70.0
TGAGGGGGAGCGAGGCCAGGTTTGTT						4.0
TGAGGGGGAGCGCGCCGACGAATCCT	5.0
TGAGGGGGAGCGGAGCCAGGTTTGTT		4.0		5.0
TGAGGGGGAGCGGCGCCAGGTTTGTT				4.0
TGAGGGGGAGCGGGCCAGGTTTGTT		5.0		4.0	7.0	7.0
TGAGGGGGAGCGGGCCCAGGTTTGTT					4.0
TGAGGGGGAGCGGGCGGCAGTGAGA		6.0		11.0	8.0	5.0
TGAGGGGGAGCGGGGACAGGTTTGTT		12.0		10.0	5.0	9.0
TGAGGGGGAGCGGGGCAAGGTTTGTT		13.0	5.0	8.0	6.0	13.0
TGAGGGGGAGCGGGGCAGGTTTGTT						4.0
TGAGGGGGAGCGGGGCCACGTTTGTT		6.0
TGAGGGGGAGCGGGGCCAGGTTCGTT						6.0
TGAGGGGGAGCGGGGCCAGGTTT		5.0		5.0
TGAGGGGGAGCGGGGCCAGGTTTGTT	3563.0	17450.0	11507.0	12094.0	12457.0	12790.0		5.0	5.0	1339.0
TGAGGGGGAGCGGGGCCAGGTTTTTT	4.0	18.0			9.0	9.0
TGAGGGGGAGCGGGGCCAGTTTTGTT		7.0				4.0
TGAGGGGGAGCGGGGCCATGTTTGTT	5.0	14.0	9.0	5.0	8.0	8.0
TGAGGGGGAGCGGGGCGAGGTTTGTT		4.0
TGAGGGGGAGCGGGGCTAGGTTTGTT						4.0
TGAGGGGGAGCGGGTCCAGGTTTGTT		33.0	4.0	14.0	6.0	13.0
TGAGGGGGAGCGGTCTTGAAGGCAGT	36.0
TGAGGGGGAGCGGTGCCAGGTTTGTT		24.0	5.0	10.0	6.0	10.0
TGAGGGGGAGCGGTGGTAAGGATAGG	56.0
TGAGGGGGAGCGGTTGTAGTTGATTA	42.0
TGAGGGGGAGCGTGGCCAGGTTTGTT	6.0	19.0	5.0	11.0	11.0	11.0
TGAGGGGGAGCTGGGCCAGGTTTGTT	5.0	11.0	9.0	4.0	6.0	20.0
TGAGGGGGAGGACGGTTCGGAGAGAA	797.0	229.0	603.0	96.0	464.0	253.0				152.0
TGAGGGGGAGGGGGCCAGGTTTGTT			5.0
TGAGGGGGAGTGGGGCCAGGTTTGTT		5.0		4.0		7.0
TGAGGGGGATCGCGACGGCAGGGAAA							5.0
TGAGGGGGATCGGGGCCAGGTTTGTT		6.0	6.0	4.0	4.0	10.0
TGAGGGGGGACGGGGCGCACATTGAT	142.0			10.0						7.0
TGAGGGGGGACGGGGTGCTAAGTTTC	21.0
TGAGGGGGGAGAAGGGGGGCGGTAGA	521.0	698.0	1655.0	1853.0	563.0	227.0				188.0
TGAGGGGGGAGACAGGGGAAGGCGCT	24.0
TGAGGGGGGAGAGGGCGGCAGTGAGA				5.0	9.0	4.0				4.0
TGAGGGGGGAGAGGGGAGTTCAGGAT	107.0
TGAGGGGGGAGAGTTCGATAATGTAT	723.0
TGAGGGGGGAGATCGGTTGGGGGAAA	691.0	19.0	17.0	386.0	142.0	170.0				74.0
TGAGGGGGGAGATCGTCGAACTAGCC	83.0
TGAGGGGGGAGATGCAAGCGCGGGGT	5.0
TGAGGGGGGAGATGCGTGGTGCTAAT	125.0
TGAGGGGGGAGATGGGTTCTGGTTAG					5.0
TGAGGGGGGAGCCGGCGCGAGAAGGA	130.0	69.0	8.0		13.0
TGAGGGGGGAGCCGTGACATGTGAGT	16.0							38.0
TGAGGGGGGAGCGGCGGTCGGGTGCT	68.0
TGAGGGGGGAGCGGGAGGCAGTGAGA		7.0		4.0	8.0					4.0
TGAGGGGGGAGCGGGCGGAAGTGAGA				4.0
TGAGGGGGGAGCGGGCGGCAGTGAGA	156.0	3975.0	1827.0	6881.0	6983.0	2794.0	5.0			2219.0	8.0
TGAGGGGGGAGCGGGCGGCAGTGATA				4.0
TGAGGGGGGAGCGGGCGGCAGTTAGA					4.0
TGAGGGGGGAGCGGGCGTCAGTGAGA		4.0		4.0	5.0
TGAGGGGGGAGCGGGCTGCAGTGAGA				4.0						4.0
TGAGGGGGGAGCGGGGATGGCTAGAA	68.0
TGAGGGGGGAGCGGGTGGCAGTGAGA				4.0	5.0
TGAGGGGGGAGCGGTCGGCAGTGAGA				13.0	4.0	4.0
TGAGGGGGGAGCGTGCGGCAGTGAGA		4.0		9.0		4.0
TGAGGGGGGAGCTGGCGGCAGTGAGA						4.0
TGAGGGGGGAGGCGGGGGAAGGTTAG					5.0
TGAGGGGGGAGGGCGATCTTGGGGTA	11.0
TGAGGGGGGAGGGGGCGGCAGTGAGA				4.0
TGAGGGGGGAGGGGGGTGTAGGCGTA	49.0
TGAGGGGGGAGGTCGTCCCTGGTTGT	6.0
TGAGGGGGGAGGTGGGGCAAGTTGGC	76.0	189.0	39.0	94.0	58.0	8.0				9.0
TGAGGGGGGAGTAGGTGTTGGATATA			5.0
TGAGGGGGGAGTCGGGCGGCGCTGCA	9.0
TGAGGGGGGAGTGAAGGTGGTCGGAT	472.0
TGAGGGGGGAGTGGAGAAGCTGAGTC	36.0
TGAGGGGGGAGTGGGCGGAGGTTGTG	107.0			30.0
TGAGGGGGGAGTTCTTCGTCGTCCAT	79.0
TGAGGGGGGAGTTGGGTCGCGGATGGT	252.0	17.0				22.0
TGAGGGGGGATAACAGAAGATTCGAA									6.0
TGAGGGGGGATAGTCGACTTACTGGA	118.0
TGAGGGGGGATCGGGCGGCAGTGAGA										4.0
TGAGGGGGGATGATGAGGTTTGGGGC	759.0	9.0	31.0	39.0	29.0	4.0				8.0
TGAGGGGGGCAGGTAATCCGGTTGAA	24.0
TGAGGGGGGCGGCGGACGCGTAGGAA	8.0
TGAGGGGGGGAAGGGGAGAAGGTAAT	65.0
TGAGGGGGGGAGTGGAGTTACTTTGT	112.0
TGAGGGGGGGGCGATGGTTCTCTGT	4.0
TGAGGGGGGGGGAGAGACAGTGTAT	32.0
TGAGGGGGGGGGAGGACGGAGCGGA	12.0
TGAGGGGGGGGGCGATGGTTCTCTGT	82.0
TGAGGGGGGGGGGAGGACGGAGCGGA	31.0
TGAGGGGGGGGTTGATCTGTGGTTTT	6.0
TGAGGGGGGGTAGATCGTATTTTCAA								5.0
TGAGGGGGGTACGGGGGGGTTTAAGT	61.0
TGAGGGGGGTAGACGAGGGAGCTGGG	109.0
TGAGGGGGGTGGGGTGAGATGCTGTC								5.0
TGAGGGGGGTGTGTACGTGAGAAGAT		8.0			4.0
TGAGGGGGGTTGGGCGATACGTGGTT	65.0		8.0		8.0		4705.0	357.0	788.0	227.0	91.0
TGAGGGGGTAGAATTCGTCTGTTGTT	88.0
TGAGGGGGTAGCGGGCATAGACTGGG	9.0
TGAGGGGGTAGCGGGCGGCAGTGAGA						4.0
TGAGGGGGTGAAAGGACGTCGCTTGG		8.0
TGAGGGGGTGCTATGTCGAAGGGGTA							10.0
TGAGGGGGTGGGGGGTAGATCTGTGA	15.0
TGAGGGGGTTGACACAGTTCGCGGCT	16.0
TGAGGGGGTTGGGCGATACGTGGTT							6.0
TGAGGGGTAGCGGGGCCAGGTTTGTT		9.0				5.0
TGAGGGGTATGTCGCTGAGCCTGTTT	34.0
TGAGGGGTCACCTGGCTCCATATTGT	25.0
TGAGGGGTGAGCGGGCGGCAGTGAGA		10.0		6.0	4.0	4.0
TGAGGGGTGCAACGTCAGACTTTTTG	132.0	136.0		6.0		4.0
TGAGGGGTGCAGGGAATTGTTCGGAT					12.0
TGAGGGGTGGACGGTCGATGGTTGCT						4.0
TGAGGGGTGGGACGGAGGTCGTTGTT	12.0
TGAGGGGTGTGTTTCAGGTGGCTAGG	76.0					29.0
TGAGGGGTTACCGGATGTCGTGTGA	212.0
TGAGGGGTTGAGCGGTATTATGGTGT		12.0		6.0
TGAGGGGTTGGATCGTAGGCTGCCTT	70.0
TGAGGGGTTTGGGCAATTAGGCAATG	24.0
TGAGGGTAGCGGGGTCGTCTTGATTG	232.0
TGAGGGTAGGAGCGGTCTGAGGAACT					6.0
TGAGGGTAGGGGAGGCG	4.0
TGAGGGTAGGGGAGGCGGTTTTTGTT	45.0
TGAGGGTAGGTTACGGTTTAGGAGGT									4.0
TGAGGGTATAATTGCGGGAGGGTAAT	18.0
TGAGGGTATCAGGACGTGAGGTAACA	17.0
TGAGGGTATTGTTTGTCTATCAAAGT	13.0				23.0					4.0
TGAGGGTCAACCGATTGCGTGGGATT	6.0
TGAGGGTCATAGTTATGTTATGATAC	106.0
TGAGGGTCGGATGGTGTGTGGGTCAT	13.0
TGAGGGTCGGGTCGTGAAGAAGCGAA	35.0
TGAGGGTGAAAGCGTCATGGGAGGAT							4.0				8.0
TGAGGGTGAGCGGGGCCAGGTTTGTT	5.0	7.0	6.0	7.0
TGAGGGTGCGATTGATTTATCACTAT	7.0	8.0	5.0	6.0	10.0	6.0
TGAGGGTGGAGCGGGCGGCAGTGAGA					5.0
TGAGGGTGGGAAGTGGACCAGTATAT	24.0
TGAGGGTGGGAGAGCTTATAGTAGGA	305.0
TGAGGGTGGGAGAGGGCGAAGGGTCT	123.0
TGAGGGTGGGAGCGAGGATGGACATA					6.0
TGAGGGTGGGAGCGGGGGTGAGTTGA	32.0
TGAGGGTGGGAGGAAGTCATAGCTCA	307.0			6.0		18.0
TGAGGGTGGGAGTGCTGCGTAGGGAA		5.0
TGAGGGTGGGCATTTGTTGGATTGGA	37.0
TGAGGGTGGGGAGACTGATCGGGTTA	116.0	19.0		26.0	58.0	57.0				22.0
TGAGGGTGGGGCAGTGATCGTCGGGA	32.0
TGAGGGTGTCATCTCTCTATTCCCCT					10.0
TGAGGGTGTGGGACGACGAGAGTGCT					4.0
TGAGGGTGTGGGATCGATCGTTGTTC	151.0		7.0		14.0	20.0
TGAGGGTTATTAGCAAGAATGGGTCC	93.0
TGAGGGTTGTCGGGTTTGGAATGGGG	24.0
TGAGGGTTTCACAGATATGCGTTGAA						11.0
TGAGGGTTTTCAAGATTATTTTGGCA	120.0
TGAGGGTTTTCATTGTGCACTTAGCA	26.0		11.0
TGAGGTAAAACGGGCTCGACTTTAGA		4.0
TGAGGTAAAACGGGCTTGACTTTAGA						5.0
TGAGGTAAAGAAAGTCCGACCGTTTG	1607.0	76.0	12.0	88.0		401.0		4.0	4.0	5.0	17.0
TGAGGTAACGAGGAAGGTGGTTGGTA	34.0
TGAGGTAATATTGGGTTAAGAAGTTT	147.0
TGAGGTAATGATACTTCATAGTGATA	9.0
TGAGGTACGGCAAGTAGTCTGGAGCA	119.0	43.0
TGAGGTACGTATATAGCTGTGAGTGG	13.0
TGAGGTAGAGAGGAAGGATGTTTGGG	203.0				39.0	5.0				14.0
TGAGGTAGAGTAAAGTGTTTGCGGGT	242.0		29.0	42.0		46.0
TGAGGTAGATCTAGATAATTGGCCCT	41.0
TGAGGTAGGAGCGGGCGCATATTGAA							7.0	13.0	16.0	11.0	9.0
TGAGGTAGGTATCATAGACATGATAT		5.0
TGAGGTAGGTGCTGGTCCCTTTGTGG	25.0
TGAGGTAGTGAGTCATAATGCGACTA	24.0
TGAGGTAGTTGAGCATTGCAGGATTG	11.0
TGAGGTATATAGGCCCGAAATTGTTT	5.0
TGAGGTATCACAATTGGGGGGGTCGA									5.0
TGAGGTATCGGTTGTCAAGTGGGTTG	39.0	122.0				23.0
TGAGGTCAATAGGCTATTGTTAGTGC	25.0
TGAGGTCAGTGACTGGTTAAAGCATT				4.0
TGAGGTCATAAATGATCGGATTTGTT	9.0
TGAGGTCCGCATAGTGTGTCCTTGGA	12.0
TGAGGTCCTCGGAAGCCAAGAGATTC	151.0
TGAGGTCGCGCTTGTCAGCAAGGCTT								13.0
TGAGGTCGCGGGTGGAGACGGGCAGA	149.0	22.0	379.0	119.0			10.0	5.0	11.0		29.0
TGAGGTCGGGGACTTGATTAGGGCGA	37.0
TGAGGTCTGTTTGTAAGGCAGACTGG	135.0	6.0	12.0	30.0	239.0					30.0
TGAGGTCTTTGGCGGTAGGGCTATAA							6.0		6.0		5.0
TGAGGTCTTTGTGGGCTGGGGAGGTC	30.0
TGAGGTGAAATCTTTAAAGTGAGAGA		6.0
TGAGGTGAAATCTTTTGGGAGGCAGA		9.0	6.0	7.0	5.0
TGAGGTGATTTGCGGATTACTCCAGA	143.0
TGAGGTGCGAGTTGAGGCTCTTTTCA	25.0
TGAGGTGCGGAAAAATAAGTGCTGCT	469.0	31.0	55.0	16.0	97.0			17.0		6.0
TGAGGTGCGGAGGCGGCATGGGGGGT	317.0	79.0	4.0	113.0	60.0	87.0				10.0
TGAGGTGCGGCGGCGGGGTCGAGGCT	41.0
TGAGGTGCGTGAGGTCGTAGTTGAGT	7.0
TGAGGTGGAAAAACGGCAGGACCTAA	29.0								5.0
TGAGGTGGAAGAGGAGGGGGAGTAAT	81.0
TGAGGTGGAGCGGGGCCAGGTTTGTT		14.0	7.0	8.0	5.0	8.0
TGAGGTGGAGCTCGAGGTTTTAAGGT	53.0
TGAGGTGGAGGCGGGTCTTGGCAGAT	169.0
TGAGGTGGAGGCTGGAAACAGAGGAG	45.0
TGAGGTGGAGTCGGGTCGAGGCAAGTA	16.0
TGAGGTGGATGGGTTTGTGAGTTTAA			4.0
TGAGGTGGCAGACGCTGTGATGTTTA	109.0	25.0		32.0	31.0	32.0				22.0
TGAGGTGGCAGTCGGGAGGAGCTGGG	76.0	13.0
TGAGGTGGCGGACGGGGTCGGATGGA	9.0
TGAGGTGGGAAATTGAGTCAGGTTGA	342.0
TGAGGTGGGAAGGGCGCGTGCTGAGG	10.0
TGAGGTGGGAAGGGTGTGACTAGCAT	242.0	73.0	38.0			15.0
TGAGGTGGGACAACATTATGACAACA		5.0
TGAGGTGGGACCGGCCGAAAAGAGGA						6.0
TGAGGTGGGACGGGGAATGAGGTGGG	227.0										10.0
TGAGGTGGGACGGGGTGGTCGTGGGC	7.0
TGAGGTGGGACGTGCAGACTACCGGA		6.0
TGAGGTGGGAGAAGCTGGGTTTAGTA		9.0
TGAGGTGGGAGAATGCTAATTTTAGA	43.0
TGAGGTGGGAGAGAGTGTTTGTAGTG		5.0
TGAGGTGGGAGATCGAGAGCCGGGAT	48.0		228.0				13.0	6.0		6.0
TGAGGTGGGAGCAGAAGTAGAAGGAA	25.0
TGAGGTGGGAGCATAGTGTGGGGGAA		10.0
TGAGGTGGGAGCCAGGTAACAATCGC	123.0
TGAGGTGGGAGCCGTTTCATCATTGA	36.0
TGAGGTGGGAGCCGTTTTATCATTGA	9.0
TGAGGTGGGAGCCTGCTCGATGTTGA	4.0
TGAGGTGGGAGCGAGCTTGTCAGAGG	397.0									4.0
TGAGGTGGGAGCGAGTGTTTGTAGTG	2578.0	5344.0	5704.0	3613.0	4240.0	2430.0				236.0
TGAGGTGGGAGCGAGTGTTTGTAGTT		5.0		4.0
TGAGGTGGGAGCGGCAGTTGAGGCAT								5.0	4.0
TGAGGTGGGAGCGGCGGGGAGTAGGG	36.0
TGAGGTGGGAGCGGGAGCGAAAGTTG	1087.0	56.0	110.0	585.0	423.0	183.0	15.0	7.0	10.0	688.0	38.0
TGAGGTGGGAGCGGGCCGGAGAAAAT	1018.0
TGAGGTGGGAGCGGGCGGCAGTGAGA				7.0	5.0
TGAGGTGGGAGCGGGGGCTGGTGGGT	304.0
TGAGGTGGGAGCGGGGTCGCGGGGGT		5.0
TGAGGTGGGAGCGTGTTCATGGGGGG	607.0	18.0
TGAGGTGGGAGCGTTTGGAATGTTGG	204.0	19.0						6.0
TGAGGTGGGAGCTACAAGTTGGACTG	9.0
TGAGGTGGGAGCTATTGACGAAGAGG	8.0
TGAGGTGGGAGCTGTGATCGGATGGG			5.0
TGAGGTGGGAGGAACGTGTGATTCGA			5.0
TGAGGTGGGAGGAATGAGAATCTGAG	13.0
TGAGGTGGGAGGACTAGTGGCGCTTG		6.0
TGAGGTGGGAGGAGAGTCTGGCGGGA											7.0
TGAGGTGGGAGGAGGGGATAGGCGTT	25.0
TGAGGTGGGAGGAGGTTCGGAAGGGG	84.0
TGAGGTGGGAGGATGTGTCATTGTTG		4.0
TGAGGTGGGAGGATTCTGAAGCGTTG	132.0	7.0				23.0
TGAGGTGGGAGGCAAAATGCAAGGAA				8.0
TGAGGTGGGAGGCAAGACATTTGTTG	333.0	1074.0	278.0	814.0	300.0	277.0				30.0
TGAGGTGGGAGGCGTCAGAAGCTTTC								7.0
TGAGGTGGGAGGCGTGTGGAACGTTG	38.0
TGAGGTGGGAGGCTGATCGCGGGTGA	16.0
TGAGGTGGGAGGCTTAGAGTAGTTGG	670.0	116.0	87.0	38.0	918.0	100.0		198.0		409.0	12.0
TGAGGTGGGAGGCTTAGAGTAGTTGT	4.0				4.0
TGAGGTGGGAGGCTTCAGACCAGATT		5.0
TGAGGTGGGAGGCTTGGTTTTACTGA	11.0
TGAGGTGGGAGGGCGTGTGTAGGGGG	13.0
TGAGGTGGGAGGGGCAGGTCTGGAGA				6.0
TGAGGTGGGAGGGGGCCGGAGCCAGA		9.0
TGAGGTGGGAGGGGGTGAGTGGGGAA	27.0
TGAGGTGGGAGGGGTTGTAAGGTGGT	522.0	62.0	386.0		771.0	160.0				49.0
TGAGGTGGGAGGGTAAAGAGGCATGA	18.0
TGAGGTGGGAGGGTCTGATCGGCGTA	339.0	26.0	10.0	103.0	76.0	26.0				24.0
TGAGGTGGGAGGTAAGACGGATTATT	22.0
TGAGGTGGGAGGTATGTCGCACGGTT	359.0	78.0	9.0	20.0	14.0					12.0
TGAGGTGGGAGGTGCGATCTGGGAGT	77.0
TGAGGTGGGAGGTGGCAGGAGGAAGA	8.0
TGAGGTGGGAGGTGGGGGGTCAGTCA	15.0
TGAGGTGGGAGGTGGGGTTGGCGAGA					10.0
TGAGGTGGGAGGTGGTAGCGGCGGTT		12.0
TGAGGTGGGAGGTTACTTTTTAACTG	165.0
TGAGGTGGGAGGTTGGACAGATGGGA	315.0	335.0	152.0		214.0	45.0		326.0		79.0	101.0
TGAGGTGGGAGTAAAGAGCAAATTAT	694.0		34.0	20.0	15.0
TGAGGTGGGAGTAAATCGGGTCTGCA	23.0
TGAGGTGGGAGTAAGATTGAGGGTAT	3726.0	413.0	179.0	207.0	411.0	285.0		40.0	31.0	151.0	15.0
TGAGGTGGGAGTAAGATTGAGGTTAT	6.0
TGAGGTGGGAGTAATGAGTTTTATAA	57.0
TGAGGTGGGAGTAGAGGAAATGGGTT	98.0
TGAGGTGGGAGTAGGTTTTAGGGCAT	97.0									4.0
TGAGGTGGGAGTCAATTTTCTATAGA		4.0
TGAGGTGGGAGTCGGGTATCGCGTTG	5.0
TGAGGTGGGAGTCGTGAGGGCGGGAA	78.0
TGAGGTGGGAGTGACCAGAAGATGAT	31.0
TGAGGTGGGAGTGGAGAGCCGGAGGG	259.0			140.0		21.0
TGAGGTGGGAGTGGATGCCTAGTGTT	348.0	16.0	105.0	132.0	75.0	47.0			7.0	55.0
TGAGGTGGGAGTGGGAGCAGGCGGAA	593.0					118.0
TGAGGTGGGAGTGGGCTGTCGAGGGA	943.0	52.0	68.0	75.0	49.0	15.0				16.0
TGAGGTGGGAGTGGGGCAGGAGGGAT	66.0	6.0	88.0	171.0	69.0	30.0				31.0
TGAGGTGGGAGTGGGTGTATGGATAT	124.0								7.0	165.0	6681.0
TGAGGTGGGAGTGGGTGTATGTATAT											4.0
TGAGGTGGGAGTGGGTGTCGGATGGA		8.0
TGAGGTGGGAGTGGTCTCATATGGAC	9.0
TGAGGTGGGAGTTCCTGGACTATTCT	428.0			8.0			24.0		14.0		8.0
TGAGGTGGGAGTTGGTTTCTGGATTG	50.0		110.0		12.0	32.0	653.0	183.0		27.0	592.0
TGAGGTGGGAGTTTATCGTAATGCAA						11.0
TGAGGTGGGATACGGGATGTGTTGGG	204.0	5.0						26.0			542.0
TGAGGTGGGATATAGGGAGTGAGTTC	12.0
TGAGGTGGGATATGAGGAAGGGAGGA	1188.0	476.0	233.0	266.0	181.0	533.0				58.0
TGAGGTGGGATCGAGTGTTTGTAGTG			5.0	4.0
TGAGGTGGGATGATCGGGCGGAGGTG	360.0	1471.0	813.0	2062.0	125.0	1660.0				137.0
TGAGGTGGGATGATGTAGGAATAGTA	326.0
TGAGGTGGGATGGCGGTCGGGGGGAA	4.0
TGAGGTGGGCAGCGGGAGGAAGCAGT	43.0
TGAGGTGGGCCATCGAGGTCAGAGTA	16.0
TGAGGTGGGCCTCGAAATGAGTGGTT	67.0
TGAGGTGGGCGAAACATCCATAGGTC	23.0
TGAGGTGGGCGACATGGAAGGATAAG		6.0
TGAGGTGGGCGCGCGACAATTTGGGT	383.0		214.0	95.0			23.0	16.0
TGAGGTGGGCGTCGGGGTTTGAGTTG	108.0		168.0		11.0
TGAGGTGGGCGTTTGGAAGGGTGAGT	226.0
TGAGGTGGGGAAAGTGATGGTTAGGT	9.0
TGAGGTGGGGAAGGGGGTAAGTGGTA	5.0
TGAGGTGGGGAATTCGTTTTACCAGA				4.0
TGAGGTGGGGACTTGGGCATGAGGTT	17.0
TGAGGTGGGGAGAATAGGTTCGGCGA		14.0
TGAGGTGGGGAGATGTGTAGTTTAAG	6.0
TGAGGTGGGGAGCGGGAAAGTAGGGG	122.0
TGAGGTGGGGAGCTTTGAATATGTGG					10.0
TGAGGTGGGGAGGGTCGGAGCGCTGT	10.0
TGAGGTGGGGAGGGTCGTGAGCTGTG	344.0		18.0		7.0	103.0			4.0	37.0
TGAGGTGGGGAGGTAGTGAAGTAGGG	61.0
TGAGGTGGGGAGTGGTGAGCATGATA		7.0
TGAGGTGGGGCCTGGATGACTGAGTA					11.0
TGAGGTGGGGCGACGTCAATGGCTTT	8.0
TGAGGTGGGGCGGGCAAGGGTAAGTA			4.0
TGAGGTGGGGCGTGGGGATGCGTTAA	15.0
TGAGGTGGGGCTGTTCGTATGTCGCA				6.0
TGAGGTGGGGGACCGGGGAGCAGGGT		4.0
TGAGGTGGGGGAGTCTGTAAGTCGAG	179.0
TGAGGTGGGGGATAGTTGTCGATGAA	12.0		22.0	45.0			5.0
TGAGGTGGGGGATGGTGGGTGTCGGA	450.0
TGAGGTGGGGGCGGGGAGTTCTGGTG	10.0
TGAGGTGGGGGCGGTCGCGGACAATG	14.0
TGAGGTGGGGGCGTGTAATTGTTTCC	33.0		33.0		107.0					44.0
TGAGGTGGGGGCTTGTTCGTGTGGGT	46.0
TGAGGTGGGGGGAAGGAGGTGGAGTC		8.0
TGAGGTGGGGGGACGGCCGTGTCGAA								39.0
TGAGGTGGGGGGATCGAGTTGAAGTC	300.0
TGAGGTGGGGGGGAGATCGTGATTGT		4.0
TGAGGTGGGGGGGAGTCTATGGTCGT	74.0
TGAGGTGGGGGGGCGGTGACTGATCA				5.0
TGAGGTGGGGGGGCTGGACGTCGAG	25.0
TGAGGTGGGGGGGGAGCGGATAGGA	6.0
TGAGGTGGGGGGGGCTGGACGTCGAG	1811.0
TGAGGTGGGGGGGGGAAGACAAGGTT	46.0	9.0	9.0	5.0		18.0
TGAGGTGGGGGGGGGAGCGGATAGGA	72.0
TGAGGTGGGGGGGGGCTGGACGTCGAG	11.0
TGAGGTGGGGGGGTTAGTAGGCAATC	173.0					64.0
TGAGGTGGGGGTAGGGGGATGTAATA					7.0
TGAGGTGGGGGTTAGTTAGTGTAAGA	115.0
TGAGGTGGGGGTTGGGAGTCGATGCA	9.0
TGAGGTGGGGGTTGTGGGTGCTGGAA	1269.0	296.0	693.0	2360.0	916.0	586.0				213.0
TGAGGTGGGGGTTGTGGGTGCTGTAA				5.0
TGAGGTGGGGTCGAGTGGTGTGTGCT	127.0
TGAGGTGGGGTCGGGTCGAGCGAGAG	9.0
TGAGGTGGGGTCGGTTGGTCAAGGCA	17.0
TGAGGTGGGGTGGACGGTTCAGGCAG						5.0
TGAGGTGGGTAAATCTGTGTGGGTAT	9.0
TGAGGTGGGTAGGGCGATAAACAGAT	280.0
TGAGGTGGGTAGTGGTATGAATTGTG		4.0
TGAGGTGGGTAGTTGAGGCGGAGGAG	53.0
TGAGGTGGGTATATGTTGAGGGCCAT	4.0
TGAGGTGGGTATTAAGTTGAATAGGT	281.0			5.0
TGAGGTGGGTCGGTCGGGATGTTGAA					5.0
TGAGGTGGGTGACTCGAGTGTTTTAG						13.0
TGAGGTGGGTGAGAAGGTGAGAAGTT											12.0
TGAGGTGGGTGCTGCGTCGGTGTTCG	63.0				11.0
TGAGGTGGGTGGTGGTCGGTCGGGACT	6.0
TGAGGTGGGTGGTTTTGTACTGGGGA			9.0			5.0
TGAGGTGGGTGTAAGGACTGGCTGAT	246.0	14.0
TGAGGTGGGTGTCGGAGAGGGAGGAA	13.0
TGAGGTGGGTGTGTGATTTCTTTGAG	1519.0	2990.0	873.0	934.0	740.0	875.0				183.0
TGAGGTGGGTGTGTGATTTCTTTGAT		4.0
TGAGGTGGGTTAAGCGGATCGGGTAA	14.0
TGAGGTGGGTTAGAGAGTTCGAAAAA	63.0
TGAGGTGGGTTGGGCGATACGTGGTT									4.0
TGAGGTGGTAGCGAGTGTTTGTAGTG			4.0
TGAGGTGGTCCGTGGTCTGGAGGGTT	23.0
TGAGGTGGTCTTTTGTAGCGGGCTGG	557.0	38.0				39.0
TGAGGTGGTGATGTCTAGCGGCGGGA	40.0
TGAGGTGGTGGCGGGGGCTGGAAGGC	982.0			157.0	115.0	11.0	8.0			31.0
TGAGGTGGTGGGGGTACGGGGTGTTA		5.0
TGAGGTGGTGTTGCTGACTTTCTCTT	45.0
TGAGGTGGTTAAGGGTTTATGTTGTT	154.0		47.0	64.0		152.0
TGAGGTGGTTCGGAGGTTTTGGATTG	18.0						7.0		81.0
TGAGGTGGTTGTCGGTGTGAATGGGT	453.0			11.0	13.0
TGAGGTGGTTGTCGTAGTCCCGTTGA	167.0						45.0	376.0		10.0
TGAGGTGTAGTAGGCCGTGGATTTTT		7.0
TGAGGTGTATATTTTGTGGTTTAACA		5.0
TGAGGTGTGAGCGAGTGTTTGTAGTG	4.0		6.0
TGAGGTGTGAGTGGGTGTATGGATAT											5.0
TGAGGTGTGGAGAGGGGAGATAGGGG								11.0
TGAGGTGTGGGACGGGTCATCGTGCT	101.0
TGAGGTGTGGGCGGGGGTCGAATGGA	154.0
TGAGGTGTGGGTTGGTTTTGATGATT	160.0
TGAGGTGTTCAGGTGGGGAGGTTTAC	14.0
TGAGGTGTTGACACTGATTAGGAGGA	47.0
TGAGGTTAACTTTGGCAGAGGCGGTA	12.0
TGAGGTTACCCGTAGTATAA												4.0	12.0	4.0
TGAGGTTACGGTGAGGGTTTACGGGC								40.0
TGAGGTTAGGTTCTGGGGTTGATGGA	410.0			112.0
TGAGGTTATGAGAGTTATCGGCGCTT					9.0
TGAGGTTATTGTATTACTCGCATAAT	128.0
TGAGGTTCATGCGTTTGTGCTTTCTG	24.0
TGAGGTTCGTTCATCAGCCTACATGA		4.0
TGAGGTTCTCGCTATAGTTGGTATGG		11.0
TGAGGTTGAAATCTGTGAT	32.0		57.0	14.0	9.0		11.0	14.0	16.0	4.0	12.0
TGAGGTTGAAGGATCGTTTGCGGGCT	6.0
TGAGGTTGAGCAGGTCGTCGGAAGTC	16.0
TGAGGTTGCCAGCGGGTGTGGTTTGT	9.0	11.0
TGAGGTTGGAAGGGGCGTTTTACGGA	4.0
TGAGGTTGGCGTCACTTGTTATACTT		12.0		8.0		5.0
TGAGGTTGGGAGCGGTTAGGGTATTC		8.0
TGAGGTTGGGTCGAGAGGAGGAGTGA	9.0
TGAGGTTGGTGAGACAGGTTGGAGGA	22.0
TGAGGTTGTAGTCGTTACAGGCGGTT		10.0
TGAGGTTGTGGGAGACCGTCGGAGTA	74.0
TGAGGTTTAATTTAGTTGTTTTAACA		7.0
TGAGGTTTCTCAGTGCGGGGTGCAGT		11.0
TGAGGTTTGGATTGGATGCTGTTGTT		4.0
TGAGGTTTGGGAGGCAAGGAGCGTGT	63.0
TGAGGTTTGGTCGTGTAGGGTACTAT	92.0										21.0
TGAGTAAAAAGTCCTGGATGAAGGGA	27.0
TGAGTAAAGGTTAAGTTGCATCTGGA	266.0
TGAGTAACTGACAGTATTATGATAGA	4.0
TGAGTAACTTCGAGTATCGATGTGTA	24.0
TGAGTAAGATGGTTAGATCTATTTGG		4.0
TGAGTAAGGATCGACGTAGGCTTCTA		5.0
TGAGTAAGGTTAATGATTGAGATGCA	57.0
TGAGTAAGTCTAAGGGAGCAGGGGTA					11.0
TGAGTAATAGATTGTGGAATGTATAC	25.0	6.0				8.0
TGAGTAATATGTGTGTTCTAGTAACT		18.0	14.0	11.0	10.0	18.0			8.0	10.0
TGAGTAATCTAACAACCAATGGGCAT	12.0
TGAGTAATGGATGGGGTCGCATGATG						8.0
TGAGTAATTATGGGTTTGGGTTGTCA	9.0
TGAGTAATTCCGTGTTGCACCGCTAT	15.0
TGAGTAATTGTATACCGTATTATTAC	8.0
TGAGTACAAACATGCTGACA								8.0
TGAGTACACTTGTTGATCCCTATTGA				10.0
TGAGTACGAATGATAAGGAGTTGATG	86.0
TGAGTACGGGGGCGGAGGAATTGGTA		6.0		5.0		4.0
TGAGTAGAAATATCTCCGACTGAAAT	4.0
TGAGTAGAGTTTAAGGTGTGAATAGA	27.0
TGAGTAGCAGTTTGCCTACAACGAGA	84.0
TGAGTAGCTAAGGTCTTTTCGTAGGT						15.0
TGAGTAGGATCGGAAATCGGGTGTGC	4.0			4.0	6.0
TGAGTAGGCGACCCGTTCGTCTTGAG	10.0
TGAGTAGGGGAGGGATGTGGCTCGGA	172.0
TGAGTAGGGGGAGGGCTTGTGGTGTA	21.0
TGAGTAGGGTGGCGGGGCGTCGGTAG	26.0
TGAGTAGGGTTAGGTGGCGCCTACAT	45.0
TGAGTAGTAGCCGGAGAATCGACGGA	1061.0	33.0	38.0	15.0	26.0	17.0
TGAGTAGTGGGTGACGGGTGGTTAAG	66.0
TGAGTATAAGCATCAGAATACGCTAT	21.0
TGAGTATATCCGAATATAGGAGGTAT	7.0
TGAGTATCGTTGAGAAGGCGGGGAGA	288.0	352.0	314.0	76.0	150.0	210.0	54.0	194.0	256.0	300.0	200.0
TGAGTATCTGTCATCAATCTTAATTT		8.0
TGAGTATGAGTGTGGTCTTTGCTTGG								12.0
TGAGTATGGATGGTGAGACAGGTCGT		11.0
TGAGTATGGTGGAGGCGGGTTTTGGG		7.0
TGAGTATGGTGGTTGGGTAATGGTTT		5.0		4.0
TGAGTATGTTGTCACTGATTTTAGAT	113.0
TGAGTATTACTTTTATTGGAGTTAAC		4.0
TGAGTATTAGATATTTTTGTTTGACA						7.0
TGAGTATTGAATTAGCGTAGGTCTGC	9.0
TGAGTATTTAACGAGAGAAGTGGGGT	10.0
TGAGTATTTTGCTGTACACTTGCTCA	10.0
TGAGTCAATTGGTGGGAATT												11.0	9.0	8.0		5.0	7.0
TGAGTCAGCTATCATTCAGTGTTTTA		7.0
TGAGTCAGGGTTTGGGGGCTTACACA	10.0
TGAGTCAGGTCTGCGATTTCTCGAGA	19.0
TGAGTCAGTGACGGTCTAAACTATGT	6.0
TGAGTCATACTCATGAAATATGTGCT	42.0
TGAGTCATAGCATACTTTCCGTGGCA		4.0
TGAGTCATTTCCTTATTGGAAGGTGT		11.0				12.0		19.0
TGAGTCATTTTATATCAGGATGTGGA	374.0
TGAGTCCCCTTATAGTATGCGAGATT		5.0
TGAGTCCTTAGTACAATGATTTAGAA										4.0
TGAGTCGATGCTTATTTCCAATTAGT	5.0
TGAGTCGCGTAAATTATCCACTGACA	150.0
TGAGTCGGAGCTGTGAGTGGTGTCTA							318.0	657.0	496.0	514.0	1038.0
TGAGTCGGAGCTGTGAGTGGTTTCTA											4.0
TGAGTCGGAGCTTTGAGTGGTGTCTA										4.0	6.0
TGAGTCGGATCTGTGAGTGGTGTCTA								5.0			8.0
TGAGTCGGGAGTGTCAGCATGTTCAT						6.0
TGAGTCGGTTGATGTAAGGAACAGTG				6.0
TGAGTCGTAGCTGTGAGTGGTGTCTA										4.0
TGAGTCGTGGCATAGAGGCGGAGAGT	56.0										16.0
TGAGTCGTGTCAGTCGGATAGTGGGA								21.0		27.0
TGAGTCGTTCTGAGCTTGAGGAGATT			4.0	4.0
TGAGTCTAGGTTTCCCGTGGAATGTT	30.0
TGAGTCTAGTACTTTCAGCGAATTAG	42.0
TGAGTCTAGTGGGTGGGAGAGGTAGA	108.0
TGAGTCTAGTTATCAGTTATGAGTGA					10.0
TGAGTCTCTAGGGAAGTAAGGGGGGA	70.0
TGAGTCTGAATCAATGTTTCCCGCAA	176.0
TGAGTCTGCTTTATACTCTAGTCGTA	149.0
TGAGTCTTCTGATATGGAATCATTGA						5.0
TGAGTCTTGAAATCTGTGAT		5.0	23.0	10.0	13.0	14.0	5.0	10.0	10.0
TGAGTCTTTGGAATGTACCCGGAGAT	36.0
TGAGTCTTTTGATTGATTTTGTCTTA	393.0
TGAGTGAAATCTGTGAT	6.0
TGAGTGAAATGCTCTCGCGGGTTCAA	124.0				5.0
TGAGTGAACGAGAACTCAATTAGATG	11.0
TGAGTGAACGCGTTTAGGTAGATGTG	26.0
TGAGTGAACTCTATTGTTAGTTAAAA		11.0	4.0
TGAGTGAATACTAATGGAAACCGAAT	52.0
TGAGTGAATAGGGGGGGCTTAGATCA	150.0
TGAGTGAATGCAATGGGTCCGCGCCA	70.0
TGAGTGAATTTGCATTATCATGTTTT		4.0
TGAGTGACAGTATCCCACGTCCGCTG		7.0
TGAGTGAGCAAGAACTGCCGCGGGTT		5.0
TGAGTGAGCGGAGGGGGTGGATGTAT	32.0
TGAGTGAGGAAGTGTCAGGAGTTGGG	27.0								27.0		792.0
TGAGTGAGGGGAAGGATCGGAGAGAA	19.0
TGAGTGAGTGCCGTGGGTAGGGCTG							7.0	4.0	5.0
TGAGTGATCTTGTCTTGGAAATAGCT							4.0	6.0
TGAGTGATTTAGCATGCCGTTGTCAA						4.0
TGAGTGCCACTCATACCGTAGGGGAT		6.0			4.0
TGAGTGCCTAGAATGGTATAGCTGAA		4.0
TGAGTGCGGACAGGGGAAATAATGTG	211.0	95.0			38.0
TGAGTGCTGAAAAACTTTGGGGCCTC		4.0
TGAGTGCTTTGACTTAGTTGTGTCGA		10.0
TGAGTGGACGGCGGCGGTTCGTGATC		16.0
TGAGTGGAGAGGTTGCGCTGTCTGTT	28.0					78.0
TGAGTGGAGGCGGCGTTCGGGCTAGT	398.0			9.0				7.0		7.0
TGAGTGGAGGTTACGGTTTAGGAGGT									4.0
TGAGTGGATAGCGACTGAATGGAGGC					11.0
TGAGTGGATTTAGTTCCATGCGCTTC	210.0	8.0	34.0		9.0	130.0				7.0
TGAGTGGCAGAGTCTGAGTCCCCGGA				5.0
TGAGTGGCGACGGTATGTACAAGAGT	18.0
TGAGTGGCGCAATGTCTGGTTTGAGG	7.0
TGAGTGGCGGGGCGTGGGGTCCTTAA	7.0
TGAGTGGCTATTGATATCAAGCTTTG	21.0
TGAGTGGCTGTTTAGGAAGCAAAGTA		4.0
TGAGTGGGAATAGAGGGTAGTTCTGG		14.0
TGAGTGGGAGAAGTATGGGGTGGGAGA	203.0
TGAGTGGGAGACAAGAAAATAGTGTA		13.0					5.0
TGAGTGGGAGACAGTTGTACAGGGCT		4.0
TGAGTGGGAGACCGTGGGCGTGTTGA	37.0
TGAGTGGGAGACCTTGGCATGGGGGA	14.0
TGAGTGGGAGACTGTGAATTAAGGTC	103.0
TGAGTGGGAGAGGGGCGACTCAGTGT											4.0
TGAGTGGGAGAGGGGGTGTGGAAGGA	8.0
TGAGTGGGAGATCGGGAGAACAAGGA	149.0
TGAGTGGGAGATGGGGGAGAGGCAGA	52.0		53.0	23.0
TGAGTGGGAGATTGTCTACGCCAGAT	8.0
TGAGTGGGAGCCGGGAGGAGGGTCTA						7.0
TGAGTGGGAGCGAGTCGTAGGTGTGT						5.0
TGAGTGGGAGCGCAGGCAATCGAGTA									5.0		12.0
TGAGTGGGAGCGGCCGGGCTAGAGCA	108.0
TGAGTGGGAGCGGCGCAGAGTAAACTA	61.0
TGAGTGGGAGCGGGAAACTGTGGTGA	443.0	38.0	10.0	13.0	216.0	103.0			5.0	70.0
TGAGTGGGAGCGGGCAGGGGAGGATT	23.0
TGAGTGGGAGCGGGGCCAGGTTTGTT		8.0	7.0		4.0	8.0
TGAGTGGGAGCGGGGGGGTAATGCTT	7.0
TGAGTGGGAGCGGGGGGTTTGGAGAA	8.0
TGAGTGGGAGCGGGTGCGGGGTTGTG	864.0		137.0	42.0	28.0	21.0	9.0			7.0	4.0
TGAGTGGGAGCGGTAGTCGAAGGGTA	70.0
TGAGTGGGAGCGGTTATTTCGACAAA	73.0
TGAGTGGGAGCGTGGTCTATATGGGT	6.0
TGAGTGGGAGGAGGAGTACAAGGGTG	8.0
TGAGTGGGAGGAGGTCTATTGTCGTA	9.0
TGAGTGGGAGGCGGGCCTTGTACTGA	115.0
TGAGTGGGAGGCGTGGGGATAAGGCA	4.0
TGAGTGGGAGGCGTTGGTGGTGGTGA	401.0		8.0			10.0
TGAGTGGGAGGCTGGGAGCGGAAGCA	121.0
TGAGTGGGAGGGGGCTGCTTCATCAT				4.0	5.0
TGAGTGGGAGGTAGGGGATAATCGTA					7.0
TGAGTGGGAGGTGTAGGTAAGCGGAG		12.0
TGAGTGGGAGTCGGGAGAGTTGGTTA	185.0
TGAGTGGGAGTGATAAGGGGGTGTTA	11.0
TGAGTGGGATAAGGCGGTCATTGCAA		5.0
TGAGTGGGATTTCGAGGAGTAAGCTC	75.0	20.0
TGAGTGGGCAAGCTGATCTGTCGGAA		4.0
TGAGTGGGCAGGTGCAGCTAGTGGGT	16.0
TGAGTGGGCCTCGATTCTAC		15.0	18.0	26.0		4.0	39.0
TGAGTGGGGACGGGAGCAAGGTAGAG	14.0		7.0
TGAGTGGGGACGGGGAGGATGGGGTC	12.0
TGAGTGGGGACGGGGAGTAGGCTGAA	16.0
TGAGTGGGGACGGGGGGGAACTGTGT	13.0
TGAGTGGGGAGAAGGTCGGGTAGCTA	5.0
TGAGTGGGGAGCGGGCGGCAGTGAGA		5.0		4.0	4.0
TGAGTGGGGAGGGAGTCGGTACTAGT	57.0
TGAGTGGGGAGGGGGGTCTGTGAAAA	180.0		37.0	148.0	35.0	9.0	133.0	15.0	57.0	6.0	19.0
TGAGTGGGGATGGGGGGTATTGATTG	35.0
TGAGTGGGGATTAGGTGTTCTGATA			4.0	5.0	7.0
TGAGTGGGGCTAGTGTGTGGGGGGG	7.0
TGAGTGGGGGAGGGAAGAGTGTAGTT	338.0	13.0	80.0	72.0	24.0	25.0				31.0	6.0
TGAGTGGGGGAGGGTGTAATGGGCAT	689.0	230.0	1594.0	465.0	523.0	189.0				61.0
TGAGTGGGGGAGGGTGTAATGGTCAT			5.0
TGAGTGGGGGATTAGGTGTTATGATA				4.0
TGAGTGGGGGATTAGGTGTTCTGATA	2601.0	6504.0	5409.0	6384.0	5577.0	1661.0	84.0	37.0	30.0	2396.0	84.0
TGAGTGGGGGATTAGGTGTTCTTATA		4.0		4.0	7.0
TGAGTGGGGGATTAGGTTTTCTGATA					5.0
TGAGTGGGGGATTATGTGTTCTGATA		5.0
TGAGTGGGGGCCCGATATCTGGCAAA	46.0
TGAGTGGGGGGAGTCGTTGGGGGGAA	28.0
TGAGTGGGGGGAGTGGATCGGCGAAG					19.0
TGAGTGGGGGTACGGGGAGGAAGTCA	17.0
TGAGTGGGGGTTCGTTCATCGTATCA	6.0
TGAGTGGGGTAAAGGGGTATTAAGGC								4.0
TGAGTGGGGTATTAGGTGTTCTGATA		5.0	4.0
TGAGTGGGGTGACGGTTCGAAAGGAA	28.0
TGAGTGGGTCTGATCTGTTGGGGTAT	863.0	20.0
TGAGTGGGTCTGCTGGAAAAGAGGGA								7.0
TGAGTGGGTGATTAGGTGTTCTGATA		4.0
TGAGTGGTCCAAGTGTCTACTGCTGT	56.0
TGAGTGGTGACCTTGTAGTGGATGTA									5.0
TGAGTGGTGAGCGGATAGGTGACTAG	92.0
TGAGTGGTGGATTAGGTGTTCTGATA		5.0	4.0
TGAGTGGTGGGAGCAATTAGAGGATC		15.0
TGAGTGGTGGGAGGCGTGGTGATGAG	26.0
TGAGTGGTGGGAGGTATATGTGCGCA	13.0
TGAGTGGTGGGGACAGATTTTCCGAT					10.0
TGAGTGGTGGGGGGGAGAGAGAGCAT	13.0
TGAGTGGTTCCTGGGTTGGGAGTTGT	70.0
TGAGTGTAAAAGTTATAGATGGTACG						4.0
TGAGTGTAGGGAAAAAACCGGGACCT					9.0
TGAGTGTCTTAAGCTCCCAGGTACTC	11.0
TGAGTGTGAAGTTGAAGGGTGCCTGG	44.0
TGAGTGTGATTCGTGTTATGAATATT	72.0
TGAGTGTGGAAGGGGGATGAGGGTAT	18.0
TGAGTGTGGAGGCGGTCGAGCAGAAT	31.0
TGAGTGTGGAGGGGCCGGAGGGATCA		4.0
TGAGTGTGGCTTGTGTGTGCTTTGTC	55.0
TGAGTGTGGGACCTTATAAGGGTGGA	10.0
TGAGTGTGGGAGACTGCAAAGGGAGC									4.0
TGAGTGTGGGAGCGGCGTAGGCGGGA	253.0	6.0			114.0				8.0	58.0
TGAGTGTGGGAGTACAAATGGCATGA	126.0	27.0	5.0						7.0	11.0	9.0
TGAGTGTGGGATGCGGGTACATGATTA	29.0
TGAGTGTGGGATTAGGTGTTCTGATA		5.0		8.0
TGAGTGTGGGGACGGTTTGGAACTTT	1450.0	7.0	27.0	44.0	26.0	66.0				5.0
TGAGTGTGGGGGCTTTGATCGATGTC				15.0
TGAGTGTGGGTAATGTGGGTCAGTAA	10.0
TGAGTGTGTTAGGGCAGAGTAAGGGG	24.0
TGAGTGTTCTGCCAGATTTACATCGTA	13.0
TGAGTGTTTAGCAATTGGGGGTTTGC		6.0
TGAGTGTTTTGGCTCGACT	10.0		4.0
TGAGTGTTTTGGCTCGACTGTTTTAA	112.0		76.0	7.0	15.0	27.0
TGAGTGTTTTTGATAGTTGGTGGTGA	4.0
TGAGTTAAAACTATTAATGGTCATTT		4.0
TGAGTTAAGCTCAGTGCAGAATCTCA	671.0
TGAGTTAATCGTCAATATCGCAACAT	43.0
TGAGTTAATTGTTCGCAGGTCACCCA	887.0	251.0	116.0	650.0	399.0	141.0			5.0	192.0
TGAGTTACATGGAGATTGGTAGGTGA	32.0	7.0				5.0
TGAGTTAGAGTTCTGAAGAGAATATA	14.0
TGAGTTAGGGAAGCCAGGGCGATGTC	17.0
TGAGTTAGTGCTGTACTTGCTAATGA	53.0
TGAGTTAGTGTTGCAATGTAGTCCAA						4.0
TGAGTTATACATCTGAACGGATTGAA	26.0
TGAGTTATAGGGTATTTGGAATGTAT	11.0
TGAGTTATATCTGGTCTGTTGTCTT	32.0
TGAGTTATGTAGCAGGTGTTGTGGTA	35.0
TGAGTTATGTGTTATGTGTGGAGGGT	177.0									29.0	41.0
TGAGTTATTGGTGTGGTGTCGTTGGG		11.0
TGAGTTCAGTTTCAGAGTTA												5.0
TGAGTTCATGGAGGCCGTTCAATGTA		7.0
TGAGTTCCAGCCAGTGCGTGGTCTTT	347.0	80.0	28.0	26.0	93.0	148.0				36.0
TGAGTTCCTTGATGATTTACTGATA		5.0
TGAGTTCGGGTGGGGATCAAAATAGA	14.0
TGAGTTCGTGTCGATTGGTTCGGCTA	5.0
TGAGTTCGTTGCATACGATGCGACAG		5.0
TGAGTTCTAAGTTCAGTTTATTATTC		4.0
TGAGTTCTATTCAGATTAGTATGATT										4.0
TGAGTTCTATTCCGATTAGTATGATT	341.0	710.0	33.0	114.0	87.0	41.0	327.0	310.0	1427.0	5243.0	137.0
TGAGTTCTTCATAATATGGCTGACAT	185.0		52.0	22.0	16.0
TGAGTTCTTGCTTTCGGTAGGGCTTG	54.0
TGAGTTGAAATCTGTGAT	4.0			5.0
TGAGTTGAGGGCAGGGCTTGGATACA	5.0
TGAGTTGATGTTGTTTCAGCTATAGA	33.0								7.0
TGAGTTGCGCGGAGGTTATGGGCGTA	53.0							6.0
TGAGTTGGAAATTTGCACGTTTCTGG	14.0
TGAGTTGGGAGCGAGTGTTTGTAGTG		4.0
TGAGTTGGGAGTGTTGTTGTGTTGTT	722.0	168.0	7.0	802.0	128.0	172.0			2618.0	32.0	42.0
TGAGTTGGGAGTGTTGTTGTGTTTTT									4.0
TGAGTTGGGGAACAGAGAGCAATGGG	9.0
TGAGTTGGGGATTAGGTGTTCTGATA		6.0	4.0
TGAGTTGGGGGCAGTTGTGTGTGCTA		7.0
TGAGTTGGTCAGATATTGTACGTTTC	18.0
TGAGTTGTAAGAGGTTGGTCTCCTGA										4.0
TGAGTTGTAAGAGGTTGGTCTCTTA					4.0
TGAGTTGTAAGAGGTTGGTCTCTTCA										5.0
TGAGTTGTAAGAGGTTGGTCTCTTGA	273.0	2123.0	815.0	174.0	3811.0	194.0	2493.0	1230.0	1223.0	9383.0	2469.0
TGAGTTGTAAGAGGTTGGTCTCTTTA		4.0								9.0	4.0
TGAGTTGTAAGAGGTTGTTCTCTTGA										4.0
TGAGTTGTAAGAGTTTGGTCTCTTGA										5.0
TGAGTTGTAAGATGTTGGTCTCTTGA										6.0
TGAGTTGTAGTTAAGTCCAGGGTTAA	71.0
TGAGTTGTGAGAGGTTGGTCTCTTGA										4.0
TGAGTTGTGATAGTATGATAGCAGGA	1006.0	60.0		88.0	63.0					18.0
TGAGTTGTTAACGCTTGTGCTTTGCA	12.0
TGAGTTTAAAGCCTTAAATGACTGTA	100.0							174.0
TGAGTTTAAGGGATTGTAAGTTGCCA		5.0
TGAGTTTAGTGGGGAGGTTTGTTGGT					6.0
TGAGTTTATCCTCATTTGATCGTGGA	49.0
TGAGTTTATGGCAAGGGGGGTTGTGG	19.0
TGAGTTTCAAGGTTCCGTACTTGAAT						8.0
TGAGTTTCATGTGTGTGCTTTCCAGT	1677.0	842.0	1199.0	1668.0	929.0	1435.0			5.0	94.0
TGAGTTTCTACGTGTACCCT	9.0
TGAGTTTCTACGTGTACCCTGTTTTG	91.0
TGAGTTTGATAGTCGTTGAGTTTACT	322.0
TGAGTTTGCTCAATATTCACTGTTGG	298.0	94.0	41.0	485.0	13.0	57.0			9.0	18.0
TGAGTTTGGCGCTTTTTGATTTGTGA	21.0
TGAGTTTGGTTATCTTAGTAGATAGG	227.0	17.0
TGAGTTTGGTTCTGGTTGGTATGATA			6.0
TGAGTTTGTCCCTTAAGTATGCGTTT	20.0
TGAGTTTTAAGAGGTTGGTCTCTTGA										6.0
TGAGTTTTAGTCCATTTCGCCCGTTC		6.0
TGAGTTTTATGTGGTTCGTTTGGAGA						5.0
TGAGTTTTCAATGGCCATGGGGTTTC	64.0					21.0
TGAGTTTTGAAATTTGACCTGGCGTA	75.0	47.0	30.0		14.0					5.0
TGAGTTTTTAAAGTTCTCGGTTACTG	225.0		18.0
TGAGTTTTTATAGTAGGCTAGGAGAT	6924.0	510.0	656.0	526.0	284.0	281.0	42.0		13.0	243.0	6.0
TGAGTTTTTATAGTAGGCTAGGATAT	9.0
TGAGTTTTTATAGTAGGCTATGAGAT	4.0
TGAGTTTTTATAGTAGTCTAGGAGAT	5.0
TGAGTTTTTATAGTATGCTAGGAGAT	4.0
TGAGTTTTTGAGGCGCGAAGTCTCCA	1108.0	399.0	410.0	873.0	360.0	135.0				170.0
TGAGTTTTTTTGGTTGTGTTATGTCT	5.0	9.0
TGATAAAAGGTCTGCGTTTATTATAA						4.0
TGATAAAGAAAGAAGAGCATGGGGGG	43.0
TGATAAAGAGCGAAGGCTAT												4.0				5.0
TGATAAAGTTGGTATCAACG																	4.0
TGATAAATTTGTGTTGTATCATGTTA		12.0
TGATAACCATTATGGGTTGTAAGTTT		12.0
TGATAACTGTGGCTTGTAATGGGTTA		6.0
TGATAACTTAAGATTGGTCTAAGTGA	48.0
TGATAAGAAGGATCCGATTTTTTTTT		4.0
TGATAAGGGAGTGGTCGATGAGTATC	18.0
TGATAAGGTGGGAGCGCGACAGTGTG		5.0
TGATAATACGAGTTGAACTGGTTTGG		7.0
TGATAATCACATATGTACTCGTCCCT	129.0			4.0
TGATAATGGGGCGGTCTAGGATAAGG	9.0
TGATAATGTGCCTTGAACTTGCGTTG	19.0
TGATAATGTTACGCGAGTAGTTGGAC		6.0
TGATAATTACCTATTTAGGCTTGTAA	103.0
TGATAATTATTACGTGGGAGTGGCGA	18.0
TGATACAAGTTTAGTCGGTTTAATTA		5.0
TGATACAATTGAGGAGATTATTTGGG											9.0
TGATACAGTAGGGTAAAAAAGCTTAT	24.0
TGATACAGTGGAATATCGATCTTTGT	1319.0	6.0	92.0	29.0	104.0	18.0
TGATACCATGCGAGAGGCATGTGTTA	20.0
TGATACCCAACTTCTCTAAACTTATT	109.0										19.0
TGATACGAATGTCCGTCATGACTTTG	72.0
TGATACGTTTCATGGTGGACCTCGGT	101.0
TGATACTAGGGGGAGACCGGGCTATA	15.0
TGATACTCCGTTGGGGGGCTTTGTTG				5.0
TGATACTGGCAGGCGTGCTACCTTGA	21.0
TGATACTGGTATGCGTAGCGGCGGGG									5.0
TGATACTGTCGAGTGAAGCTATATAG	56.0
TGATACTTTCATTGAGTGGGGGTGTA	37.0
TGATAGAAACAAGGTTTGAGGCATTT	964.0	135.0	105.0	62.0	102.0	523.0	7.0	11.0		36.0
TGATAGAAGACATATGCGGGGTGACT		7.0
TGATAGAATTATAGGTAACC												8.0	7.0
TGATAGAATTATCGCTAACC												4.0
TGATAGAATTATCGGTAACA												7.0		4.0		4.0	4.0
TGATAGAATTATCGGTAACC												7685.0	5267.0	4492.0	251.0	4494.0	4436.0
TGATAGAATTATCGGTAAGC													5.0
TGATAGAATTATCGGTACCC												9.0		5.0		6.0	4.0
TGATAGAATTATCGGTGACC												8.0
TGATAGACGGTTTAAGGAGTGCCTGG	125.0	118.0	233.0		52.0
TGATAGAGGAGGAAGGGTGACGGGCT	357.0	36.0	170.0	172.0	196.0	161.0	1715.0	2642.0	1017.0	1203.0	2255.0
TGATAGAGGAGGAAGGGTGACGGTCT								5.0
TGATAGAGTTATCGGTAACC												4.0
TGATAGATCCGGTTAGGGCTGGAAGG	36.0
TGATAGATTTATCGGTAACC																5.0
TGATAGCGTTCGTTGTAATAAGGTCA	96.0
TGATAGGAGGGGGGGTCGATCGGGAA					4.0
TGATAGGGCGGAGGAGAATCGAGGAA						4.0
TGATAGGGCTTGGTTCGAACATCGTA	31.0
TGATAGGGGACTGGGGGAATTGGGAG	29.0
TGATAGGGGGCTGCGCTTGA												530.0	168.0	152.0	17.0	131.0	143.0
TGATAGGGTGTTGTCAATGGTGGTAA	63.0
TGATAGGTCTAAATTGTTTCTGTCAG	7.0
TGATAGGTGGGAAAGATAGTCAGAGG	29.0
TGATAGGTGGGAGGGTGCTCGCAGTA									4.0
TGATAGGTGGTGGGGATCGTTAACTT	47.0
TGATAGGTTGGGGAGAATGTCGTGCT	52.0
TGATAGTAAGGTGTGTCAGACAAGGC		8.0
TGATAGTAATCTCCGAGGATCAAGGG	10.0
TGATAGTAGAACTTATTTAGAGGGTT		6.0
TGATAGTAGCGTTTGGCCCTCTGATA	284.0	49.0
TGATAGTAGGTGAAAAGGGGGTAGTT								4.0
TGATAGTATATTCTTACACATCGACC	27.0
TGATAGTATGTAGTAGTTGGAGTTGT	5.0
TGATAGTCACTTTTGAGAGCGTAAGA						5.0
TGATAGTCGTGTATCGCGGGACAATT		11.0
TGATAGTGGGAAGGAGAGTGGTAAGA		5.0
TGATAGTGGGAGGAGAGTGGTAAGA		4.0	4.0	4.0
TGATAGTGGGAGGAGGTCGGATGTCG	260.0	318.0	67.0	108.0	72.0					43.0
TGATAGTGGGGAGGAGAGTGGCAAGA				4.0
TGATAGTGGGGAGGAGAGTGGTAAGA	538.0	8457.0	9225.0	6998.0	6324.0	3987.0				2537.0
TGATAGTGGGGAGGAGAGTGGTAATA						5.0				5.0
TGATAGTGGGGAGGAGAGTGTAAGA		5.0
TGATAGTGGGGAGGAGAGTTGTAAGA		5.0	6.0							4.0
TGATAGTGGGGAGGATAGTGGTAAGA		4.0
TGATAGTGGGGATGAGAGTGGTAAGA		8.0
TGATAGTGGTGAGGAGAGTGGTAAGA		7.0	5.0	8.0		4.0
TGATAGTGGTGGCGAAGGTAATGACT	426.0
TGATAGTGTCAGTGTTAAAGAGGGAG	9.0
TGATAGTGTGGAGGAGAGTGGTAAGA		7.0	5.0	8.0	4.0
TGATAGTTAATTGTTCTTGTGGTTTT	13.0
TGATAGTTAGATCGACTAATCCAAGT	30.0
TGATAGTTCTTTTGCTCGTTGTCCTA	26.0				6.0
TGATAGTTGGGAGGAGAGTGGTAAGA		7.0
TGATAGTTTTTCATATTCTGGTTGAG	15.0
TGATATAATTGGTCATGCAGAAAGGC	29.0
TGATATACGATTTTTCATTTTGCTCT	6.0
TGATATACGGTGGGGATTTAAATAGT	19.0
TGATATACTGTTCTTATGATATATCA	334.0
TGATATAGAGTGCTACTCCTTTTGTT	8.0
TGATATAGCTGGTATTTATTAGTTAT	7.0
TGATATAGTTCAAGTGAAGCGCGAAT	16.0
TGATATATAAGTGAGTGTATCTGTTA	431.0
TGATATATTAATATTTGTTGGCCATT	32.0
TGATATATTGTAAATCTCTCTCAAGT		12.0
TGATATCAACTTTTCGATCGTCCATT			10.0
TGATATCAGGACAGAGAGCGAGTTTA					5.0
TGATATCAGGTGTTTTCAATGTGCAA	14.0
TGATATCATCTTTGCGCCACAAAATG	82.0
TGATATCATTTATATGGAGCAGGCTA	176.0
TGATATCGGAGGGTTATTATGGCTAA						8.0
TGATATCGGCAATTGTTTCAGATTTA	491.0	315.0	484.0	538.0	885.0	376.0				45.0
TGATATCGTGGAGGAGTGTTGATAAA	62.0
TGATATCTACAACTTTGGATAATTTG	21.0
TGATATGAAATCTTTTGGGAGGCAGA		55.0	45.0	58.0	52.0	66.0				11.0	4.0
TGATATGATGTGATGGGGAATGGCTC	95.0
TGATATGGCTTCAGTGATCATGCTTA		7.0
TGATATGGTTGAATGAACGTGTATTT	1231.0	371.0	364.0	186.0	169.0	43.0	91.0	568.0	167.0	2632.0	1087.0
TGATATGTAAGTCGCACCGAATGTTG	11.0
TGATATGTAATTGGATAGTTAGTTGG						4.0
TGATATGTACGGGCAAATGTGCTTCT									4.0
TGATATGTGGGGTTTACGGTAGGGTC	7.0
TGATATGTTAAATTTTTGGGATTTCA	927.0	550.0	869.0	395.0	261.0	364.0		12.0		44.0
TGATATGTTAATGACGTTTTTATTTT	86.0
TGATATTAAAGGGTGGGAACCGCCTC	47.0
TGATATTACGATGTGATGGTTAATTT	36.0
TGATATTGAGGATTATTCAGAAGGTA		5.0
TGATATTGGGGAGGAGAGTGGTAAGA		5.0
TGATATTGGTGGGAGTCGGGAGATTT	67.0
TGATATTGGTGGGTTCGTGGTCAGCT	65.0
TGATATTGGTTGTTGGAAGCGGATTA	12.0
TGATATTGTAGGCCCGCGTTGAGTAA	37.0
TGATATTGTATTTTCTGGGTAGATTT	320.0
TGATATTGTGAGGAGTGTACTGTTGT	103.0
TGATATTGTGGCAGATGTTTATGATA	223.0
TGATATTGTTATAAATCTGCGCAAGA		4.0
TGATATTGTTTGTTCAGGCTGCGGTC	117.0		42.0			498.0					55.0
TGATATTTACGACTAAATGATGTGAT	13.0
TGATATTTCAGAAGGAAGAGGCTGAG		9.0
TGATATTTCCCCTAAAATGATATTGT								6.0	20.0		9.0
TGATATTTTGCCTAAAGTATTAATTT	109.0
TGATCAAAATATTACTAGTTTACGGC	179.0	6.0	37.0	37.0		4.0
TGATCAACTACTATACCGGA																4.0
TGATCAAGTAGTGTATGTGCGTCGAT	7.0
TGATCACATTCGCGAAGGGGAATTGC	77.0
TGATCACCTTGGCATTCCTATGTGAT					8.0
TGATCACGAGGGAGGTGCTGGGTGAT	94.0
TGATCAGAGCTAGGGGTTCTCCTTTA	34.0
TGATCAGAGTATTCGTGTGTGTTGTA				7.0
TGATCAGATGGTTGTTAGAGAAGTGA	10.0
TGATCAGCAGGTGCTGGGCGTTTTAA						4.0
TGATCAGGCTATTTGATTTAGAGTTA	508.0	512.0	1898.0	320.0	906.0	220.0				149.0
TGATCAGTGCAGTGGTAAATGTTGAT	251.0	566.0	251.0	1493.0	37.0	5.0	10242.0	14.0	88.0	1334.0	499.0
TGATCAGTGCAGTGGTAAATGTTTAT							4.0
TGATCAGTGCAGTGGTAATTGTTGAT							4.0
TGATCAGTGGAGATTGAATCTACGAT	227.0	340.0	58.0	56.0	49.0			5.0		939.0
TGATCAGTTCAGTGGTAAATGTTGAT							6.0
TGATCATAAGCTGTAATGCGGAAGTT	49.0
TGATCATAGGCGTGTATTAAGTTCAA	248.0				28.0	5.0
TGATCATAGGTGTCCGTGAGCTGATA	44.0
TGATCATCCAGTATCGATTCATGACA					15.0
TGATCATCTATTTAATTAGGCTGGTA	90.0
TGATCATGCTATGTTTTCCATTTATA	64.0
TGATCATTAAAGAGCATTGCCCAGTC				8.0
TGATCATTGAGTTAAAAGGGGATCTT	11.0
TGATCATTGCAGTGGTAAATGTTGAT							4.0
TGATCCATCTACTAGTCCGGGAGTTG	21.0
TGATCCCTTCATGATGTCTCATCTTC	36.0
TGATCCGAAGTCACAAATATCTGGTG		8.0		10.0	9.0					9.0
TGATCCGAGTGTGGCTTTAATTTTGT	237.0		10.0			21.0
TGATCCGGGGAGGTGTTTATCTTTAT	77.0
TGATCCGGTTTTTGGTTGTCGGGTGG	47.0
TGATCCGTTTGCAGCTTTAAGAATTA	110.0
TGATCCTCCTGAGTCTTAGTCATGTT	45.0
TGATCCTGGAGTTGAGTTGGGGTGGA			4.0
TGATCCTTATTAGTGGTTCCACATCT	104.0
TGATCCTTTTAATCTTTAAGGGGATA		6.0				6.0
TGATCGACCATGATGTAGAAGTCTGA	59.0
TGATCGACGGCGTATTATCGGCTGCA	15.0
TGATCGCATGTTTTTTTGAATCGGTC					6.0
TGATCGCATTAAGGGGACCCATGAAT	126.0
TGATCGGAGGTAGGTGAGGGTTGAAC	40.0									4.0
TGATCGGAGTGGGGGCGTTCGAGGAT	5.0
TGATCGGCAATTGGGGATAC												276.0	24.0	23.0		14.0	33.0
TGATCGGCTTACAAGTATATTTAGGA	5.0
TGATCGGGAGTGGTGCGGCGCTTTGG	166.0
TGATCGGGGACCGGGGGATATCATAT	287.0
TGATCGGTCCATTTGATTTTAGGTTC				4.0
TGATCGGTGGGAGGGTTTATGTTAAT	73.0
TGATCGTAAGAGGTGAGATTGGTCAG	48.0	5.0				12.0
TGATCGTAATGTCGAAGGCCATCCCT		11.0
TGATCGTAGTCTCCTAGAGTGTTTAT	28.0
TGATCGTCGCATGTACACAT												6.0	4.0
TGATCGTGATAATTATCGGAAGGTAT	744.0			75.0	50.0
TGATCGTGGCCAGAGAGGTCGAGCCT	4.0
TGATCGTGTGAATATTTGGGGATTAA	64.0
TGATCGTTGATGATACAGTCCATTTTA	1031.0
TGATCTAAAAGCATCTTCAATTATGT	9.0
TGATCTAAGCGCCGTAGGTCTGTTTG	4.0
TGATCTAAGTTATTCCTGTAGCGAAT					5.0
TGATCTACAATTATCAGTTCCATGTT		6.0	9.0	4.0
TGATCTCGTGATGTCTCGATAGATTA	70.0
TGATCTCTAAGAATTTGAGGGAAATA	57.0
TGATCTCTGGAGACCTACCCGTTCCA	15.0
TGATCTGAAATCTTTTGGGAGGCAGA		12.0	9.0	17.0	9.0	15.0				5.0
TGATCTGCACATATACTGTAACGAAG		8.0
TGATCTGGGTAGACCATAGGGGAGTA	19.0
TGATCTGTATTGATGCCGGGCAGATT	92.0	129.0	184.0	239.0	160.0	57.0				15.0
TGATCTGTCTAATGGATTGAAGGAGT	142.0			210.0	7.0	16.0		149.0		5.0
TGATCTGTCTGATCACTGAA																5.0
TGATCTGTCTTAGACGCCCAGCGGGA	4.0
TGATCTGTGACTTATCTATCGAGAGT											5.0
TGATCTGTGGTGAGGAGGCGGGCCAT	118.0
TGATCTGTTAGATGATTTTTGTATTT		6.0
TGATCTGTTGCCAAAAGCTACTGTTA											8.0
TGATCTTACGAGTTGGGAGGAGTGCT		4.0
TGATCTTAGATGTGGGCTTTCAGTTT		8.0
TGATCTTATGAAATTAAAGACCTTGA	150.0		59.0	402.0						10.0
TGATCTTCAATGCTTACTAAGTTGAG	10.0
TGATCTTTATGGTGCATGAATATCTT	249.0	903.0	9.0	216.0	374.0	1619.0				99.0
TGATCTTTCAGAATCTTAAGTTTTCT	15.0
TGATCTTTGCCTTGCACGAGTCTTGA		8.0
TGATCTTTGGCCGGGATTGTAGTGTG		5.0
TGATCTTTGTTATAGTTGTTTCGCTTG						6.0
TGATGAAATAAGCTACTTTAATATTA	68.0
TGATGAAATCTTTTGGGAGGCAGA		10.0	5.0	6.0	10.0	12.0
TGATGAAATGACAGGCTACG																15.0
TGATGAACGCCCGTAGGAATGGGGAA	5.0
TGATGAACTTATTCGTGTTCTGCTGT				9.0
TGATGAAGAGGGATGCGTTCGAAGAT	103.0			181.0	6.0
TGATGAAGGCCCTTCGGTG																5.0
TGATGAAGGCCCTTTCGGTG																23.0
TGATGAATGTCGGGAGTCGACCGATT	49.0
TGATGAATTAATAGCCCACTTGGAAT	36.0
TGATGAATTGAAAGATTTATTTCAAA	7.0
TGATGACAGGATGGTGGGTGGAATCT	123.0	16.0	9.0	148.0		123.0	8.0	28.0	4.0	38.0
TGATGACCGATGCGCTTCCAGAAGCA	36.0
TGATGACGGTGGCGACGGTCGGATGG	20.0
TGATGAGAAATCTTTTGGGAGGCAGA		39.0	54.0	63.0	52.0	50.0				13.0
TGATGAGATCGTGGAGTCTCGGGGGT								15.0
TGATGAGATTAAAAGGGCGTGTGGTA		4.0	4.0	12.0
TGATGAGCCTTATTTATCCCGTTTAA	24.0
TGATGAGCGCTGAAGATTTTAAGGTA									5.0
TGATGAGCTTAATATGTGGAGGGGGA		4.0
TGATGAGGCTTGAAATCTGTGAT	8.0
TGATGAGGGATGTGGAATTTTGTAGT	45.0
TGATGAGGGGGTGCGTTAGATGGGGG	36.0
TGATGAGGGGTTCGGCGGTTGATCAA	164.0
TGATGAGGGTGCGATACCAC																18.0
TGATGAGGGTGCGATCCAC																6.0
TGATGAGGTATCCAGAATGCTGGAAG	15.0
TGATGAGGTGGGAGGCGTGTCGGGTA			4.0
TGATGAGTAGCTCGGTTGCGGGGGCA		5.0
TGATGATAACGTTTATGTGTTTATAA			10.0	6.0
TGATGATAATTCTCTGTACGTTTGCT	12.0
TGATGATATACTACGTGGGTGACTTT	32.0
TGATGATATAGCCTAAGTGATAGTCA		6.0
TGATGATATGCAGTAGTTAGAAGAGT	110.0
TGATGATCAGTTGCTGCAATTTGTTT	23.0
TGATGATCCCTAGCCGAGTTGGGGGA	36.0
TGATGATCCGGTATCTATGCGTCAGA				5.0
TGATGATGGCTGGTCTACAGGGGTTG	185.0									5.0
TGATGATGGCTTAGTTCGGTGTGTGT		7.0
TGATGATGGGAGGCATTGAA																9.0
TGATGATGTGCGAGGACGTTGACGAC	69.0
TGATGATGTTCTAGGTTCTTGGTTGA		4.0			8.0
TGATGATTAAGGTAGGGTCCGATGTA	52.0
TGATGATTCTCAACATTTTCGATTTG								7.0
TGATGATTGAAAGTAACTCAAACCTC	12.0
TGATGCAGTGGGGTTGAGAG												3229.0	1394.0	1158.0	71.0	1075.0	1129.0
TGATGCATAGGCGGATAAGAGATTAT	43.0			6.0	38.0		5.0			6.0
TGATGCATTGTGTTCCTGGGTTTGTT	226.0	4.0	18.0							6.0
TGATGCATTTGTGACGTGGCGCTAGC	78.0
TGATGCCAACTTTTCGATCGTCCATT		27.0		18.0			8.0				5.0
TGATGCCATTCGTGGATTTCTACTTT								11.0
TGATGCCCGGGTCGTCTAAGGGGTGG								5.0
TGATGCCGTTAAGTTTGATTACCTAG	117.0		5.0	29.0
TGATGCCTGATCTGATCATACTTCTT	114.0
TGATGCGAAATCTTTTGGGAGGCAGA		61.0	47.0	69.0	68.0	56.0				15.0
TGATGCGATTACTGAAACCGGGAGGG				6.0
TGATGCGGGGGAGGCGTGGAGGTCCT										6.0
TGATGCGGGGGGGGTAGAGAAGTCGA	67.0
TGATGCGGGTTTATGTAAAGTGATCA					7.0
TGATGCGGTTTTTGGGTGAACGAGTT	59.0
TGATGCGTAGGTGGGAGCGTTATGTA											6.0
TGATGCGTGAGTTGAATCTAATGGTC		12.0
TGATGCGTTGGAGATGGAGAATATTA	6.0
TGATGCTCTCTACTGATCGAACTTAT	5.0
TGATGCTGTAGTAAGGGTTGTGTGAT	20.0
TGATGCTGTGTGACCGTCCGGGAGGG	16.0
TGATGCTTACCTTTTCGTGGTGTGCT	1229.0	27.0	368.0	38.0	226.0	463.0				38.0
TGATGCTTACTTGAACATGG																16.0
TGATGCTTGAAATCTGTGAT		4.0	12.0	4.0	7.0	5.0			4.0
TGATGGAATACTATTCGATTGAATAA		5.0
TGATGGACACAACACCGCGG																21.0
TGATGGACGGGAAATTTTGGGGTTT	46.0
TGATGGAGCATAGTGAGAACACTTCT	28.0
TGATGGAGGTGCTAGGTAAGATGGCC	374.0	13.0	40.0	65.0	26.0
TGATGGAGTAACTCTGGGAGTGATTT	12.0
TGATGGAGTTGGATGCTTTTCTTTAT		4.0
TGATGGATGGACTGTTAGGGTCGATA							4.0
TGATGGCCAACGATGGGAAAGATTGA	5.0
TGATGGCGGTAGGGGGGTAATTAGAT								7.0
TGATGGGAAATAACATAATCTGAACT	7.0
TGATGGGAAATCTTTTGGGAGGCAGA		8.0	10.0	7.0	15.0	7.0
TGATGGGAAGGATGTTTAGGGGCTCA					9.0
TGATGGGACGATCATAGGTTATATGT	7.0
TGATGGGAGACAGTTGCGTGTGCGAG	18.0
TGATGGGAGAGGGCTTAGTAGTGGCA	469.0					12.0	198.0	36.0		14.0	133.0
TGATGGGAGAGGGTTTGGTGCTTCAA	26.0
TGATGGGAGAGGTGTGTGGCCGGGCA	8.0
TGATGGGAGCGAATCGGGTTCTGGGA	630.0		29.0
TGATGGGAGCGGTTTGAGTGACAGTA						5.0
TGATGGGAGGAAGGTTTTTGGTTTTA	11.0
TGATGGGAGGCGGGGAGAAGGCGTCA	21.0
TGATGGGAGGGATATTAGGTTAGATG	10.0
TGATGGGAGGGGGGAGCAGCGTGGTG	647.0		51.0	8.0		15.0
TGATGGGAGGTTGCAAGTCTGCTGTA		12.0
TGATGGGAGTCTCTCTGATAAGTTAT	38.0
TGATGGGATGTTCAGGATCTACATGG	9.0
TGATGGGATTGAAAAGGATGGCTTGT				9.0
TGATGGGCACGTGATTTTTTGTACCG	258.0	178.0	189.0	55.0	88.0	109.0	12.0	82.0		8.0
TGATGGGCTCGGAGTAGGAGGTAACT	7.0
TGATGGGCTGGGGTGGTCGATTAAGC	117.0
TGATGGGGAAGGACCTGCTTACGACA	93.0
TGATGGGGAGCGGGGCCAGGTTTGTT		13.0		4.0		4.0
TGATGGGGATGACGCGAGAAGTAGAA	1366.0	5.0
TGATGGGGGAAGTGCTGAAGACCGTT	14.0
TGATGGGGGAGCGGGCGGCAGTGAGA				4.0
TGATGGGGGGGCGGGGGTACTCTGTT	17.0
TGATGGGGTGTAATGTTGATAGTTGT	15.0
TGATGGGGTGTGGGATACTGCGTTTA	138.0	12.0			155.0					28.0
TGATGGGGTTTATGGGGTTAAGTCAA	48.0
TGATGGGTCTCACAATACGAATTTGA	243.0			9.0
TGATGGGTGGCGCGGTTTTCGGGGAT	18.0
TGATGGGTGGGCTCTGTTTTATCGAT	26.0
TGATGGGTGGGTGCCAGATGTACTTT	22.0
TGATGGGTGGTAGAAGGGCCGGTAGG											5.0
TGATGGGTGGTCTAGCTGGACGGTTC	47.0
TGATGGGTGGTGGGTATGGATATGGA					6.0
TGATGGTAAGTAAGGGATTTGAGAAA	8.0
TGATGGTAATAGTAATTCCTGTAGCA	13.0		26.0
TGATGGTGCGGAGGCGGTTGGTAAAT	100.0
TGATGGTGCTAGATGGATGTGACAGT	38.0			6.0						16.0
TGATGGTGGGAACGGAGCAAATTGGA	143.0
TGATGGTGGGAACGGGGGAATATAAT	52.0
TGATGGTGGGAAGTTGAGAGGTAATA		8.0
TGATGGTGGGAGCAGGAGGAGGGGTT	538.0
TGATGGTGGGAGCGGGGGTTCGCAGG	1353.0	16.0	336.0	504.0	103.0	194.0	787.0	40.0	65.0	332.0	261.0
TGATGGTGGGAGCTCGGGCTAATAAA	100.0
TGATGGTGGGAGTATGCAGGGCTTCT	6.0
TGATGGTGGGAGTGCGGTCGGCGGGA	10.0
TGATGGTGGGAGTTAGGGCGTACTAA	90.0
TGATGGTGGGAGTTCGGGCGGTTCGT	11.0
TGATGGTGGGCTATGCGAATCTAGTA	124.0
TGATGGTGGGGGAGTGAGTAAATCGG	10.0			15.0		19.0
TGATGGTGGGTGCGGTCGTCGATGGT	126.0
TGATGGTGTGGTTTTAAGACGTGCTT	101.0
TGATGGTTAGAAGATTTACCTATGAT	14.0
TGATGGTTAGCTTTTAATGAGCGATT	11.0
TGATGGTTCTGGACAGTAATGGTAAG	27.0
TGATGGTTTGGTGACAAGGGGATAGT	17.0	5.0
TGATGGTTTTGTAGGTGTTTTCGAGT	87.0
TGATGTAAAATCTTTTGGGAGGCAGA		48.0	33.0	62.0	43.0	58.0				16.0
TGATGTAAACTTTTCGATCGTCCATT		4.0
TGATGTAAAGTAAGGTACCTAGCTTG	455.0			13.0
TGATGTAAATCTTTTGGGAGGCAGA		15.0	13.0	18.0	16.0	24.0
TGATGTAAATTGATTTAGCGTTCTA	509.0				19.0
TGATGTAATGTAATGGTTATCCGCAA					12.0
TGATGTACAGCTATTTCACT																	5.0
TGATGTACCAATTTGTGTCTCGTAAA	9.0
TGATGTACCCCCTGTGAAATATCCAG	25.0
TGATGTACCCTTAAGTGAATGCAATA		14.0	5.0	12.0	12.0	10.0	51.0	306.0	261.0	143.0	47.0
TGATGTACGAGTGTAGGGGACGATTA	29.0
TGATGTACTGGAATAGGTAGTGAGCA	158.0
TGATGTAGGACTCTCCGTGTT	13.0			4.0							21.0
TGATGTAGGACTCTCCGTGTTGTTTT	206.0		46.0	52.0		7.0					377.0
TGATGTAGGGAGAGGTGCGAGGGTGA	53.0
TGATGTAGGGCCGGGAGGTATGTGGA					9.0
TGATGTAGGGCCTCGTGAGTGTTTTT		4.0
TGATGTAGTCCGATAGCCCGATCTTA	43.0
TGATGTAGTGGTCTTACTTGATTGTG	30.0
TGATGTAGTTCCCTCTCTAATGTGTT	93.0
TGATGTAGTTGGATTTGTAAGTTGTG	18.0
TGATGTATATAGGGGGGAAGTCAATA	220.0	8.0	12.0	6.0
TGATGTATCCGGTTGCTTTTTAGGTA	817.0	18.0					245.0	96.0	105.0	89.0	1132.0
TGATGTATGGGGGAAATAAAAGGTAA	8.0
TGATGTATGTGCTTCTCACCTATCTT	5.0
TGATGTATTTACTTTAAGCTACGACT	114.0
TGATGTCAAATCTTTTGGGAGGCAGA		68.0	35.0	65.0	59.0	63.0				20.0
TGATGTCAACATTTCGATCGTCCATT		4.0
TGATGTCAACCTTTCGATCGTCCATT		8.0					12.0				5.0
TGATGTCAACTCTTCGATCGTCCATT			13.0	4.0							5.0
TGATGTCAACTTCTCGATCGTCCATT		5.0		15.0			6.0
TGATGTCAACTTTACGATCGTCCATT				9.0
TGATGTCAACTTTCCGATCGTCCATT		4.0	7.0	9.0		8.0
TGATGTCAACTTTCGATCGTCCATT		4.0
TGATGTCAACTTTTAGATCGTCCATT			4.0	4.0
TGATGTCAACTTTTCAATCGTCCATT							15.0
TGATGTCAACTTTTCCATCGTCCATT		4.0
TGATGTCAACTTTTCGACCGTCCATT		15.0					8.0				6.0
TGATGTCAACTTTTCGATCATCCATT		8.0	8.0				18.0
TGATGTCAACTTTTCGATCGACCATT		4.0
TGATGTCAACTTTTCGATCGCCCATT		9.0		5.0
TGATGTCAACTTTTCGATCGTCAATT		8.0		4.0
TGATGTCAACTTTTCGATCGTCCACT		14.0		10.0			6.0				7.0
TGATGTCAACTTTTCGATCGTCCATC		17.0		4.0			7.0
TGATGTCAACTTTTCGATCGTCCATT	66.0	6195.0	4122.0	4458.0	129.0	365.0	4067.0	32.0	103.0	496.0	1608.0
TGATGTCAACTTTTCGATCGTCCGTT		17.0		7.0			11.0				11.0
TGATGTCAACTTTTCGATCGTCCTTA		5.0
TGATGTCAACTTTTCGATCGTCCTTT						5.0
TGATGTCAACTTTTCGATCGTCTATT											7.0
TGATGTCAACTTTTCGATTGTCCATT		10.0	7.0	11.0
TGATGTCAACTTTTCGGTCGTCCATT		6.0		4.0							5.0
TGATGTCAACTTTTCTATCGTCCATT		4.0					4.0
TGATGTCAACTTTTGGATCGTCCATT			4.0
TGATGTCAACTTTTTGATCGTCCATT		5.0		4.0
TGATGTCAATTTTTCGATCGTCCATT				4.0
TGATGTCAGCTTTTCGATCGTCCATT		8.0	12.0	8.0
TGATGTCCTTGTAAAAGTTCTGTCCT	872.0	14.0
TGATGTCGACTTTTCGATCGTCCATT		19.0
TGATGTCGCGAGACATGGCCGTCGCT	556.0
TGATGTCGGATTATATGAACGTGTTG										7.0
TGATGTCGGATTGTATGATTGCAGCA	173.0				32.0					6.0
TGATGTCGTTGTTAGAAGTTCAAAAA	34.0
TGATGTCTAAATAAGGCCAGTTTGCA	824.0		283.0	30.0		16.0				17.0
TGATGTCTCGGACGGTCGTTAGGGGT	26.0
TGATGTCTCGTGATTGGTAGCAGTAA	296.0			6.0
TGATGTCTTGAATGCCATTTTTGAAG	11.0	9.0
TGATGTCTTGTGGTAGAGATGGGTTT	1409.0	619.0	801.0	2625.0	621.0	429.0			4.0	255.0
TGATGTGAAAACTTTTGGGAGGCAGA		33.0	25.0	34.0	24.0	25.0				8.0
TGATGTGAAACCTTTTGGGAGGCAGA		34.0	25.0	32.0	34.0	27.0				7.0
TGATGTGAAAGCTTTTGGGAGGCAGA		4.0
TGATGTGAAATATTTTGGGAGGAAGA		4.0				6.0
TGATGTGAAATATTTTGGGAGGCAGA		152.0	68.0	157.0	116.0	183.0				72.0
TGATGTGAAATCATTTGGGAGGCAGA		26.0	21.0	42.0	38.0	20.0				9.0
TGATGTGAAATCCTTTGGGAGGCAGA		68.0	58.0	88.0	74.0	95.0				19.0	6.0
TGATGTGAAATCGTTTGGGAGGCAGA		7.0	4.0			4.0
TGATGTGAAATCTATTGGGAGGCAGA		15.0	14.0	17.0	16.0	11.0				4.0
TGATGTGAAATCTCTTGGGAGGCAGA		53.0	40.0	27.0	36.0	25.0				18.0
TGATGTGAAATCTTATGGGAGGCAGA		33.0	22.0	29.0	27.0	29.0				9.0
TGATGTGAAATCTTCTGGGAGGCAGA		43.0	41.0	39.0	49.0	36.0				5.0
TGATGTGAAATCTTGGGAGGCAGA					4.0
TGATGTGAAATCTTGTGGGAGGCAGA		4.0	4.0	6.0		9.0
TGATGTGAAATCTTTAGGGAGGCAGA		34.0	32.0	32.0	50.0	45.0				8.0
TGATGTGAAATCTTTCGGGAGGCAGA	4.0	59.0	50.0	61.0	43.0	48.0				18.0
TGATGTGAAATCTTTGGGAGGCAGA		56.0	32.0	43.0	42.0	51.0				13.0
TGATGTGAAATCTTTGGGGAGGCAGA		67.0	70.0	73.0	77.0	72.0				21.0
TGATGTGAAATCTTTTAGGAGGCAGA		50.0	45.0	69.0	45.0	46.0				20.0
TGATGTGAAATCTTTTCGGAGGCAGA		43.0	28.0	31.0	40.0	44.0				15.0
TGATGTGAAATCTTTTGAGAGGCAGA		38.0	28.0	59.0	48.0	49.0				12.0
TGATGTGAAATCTTTTGAGGCAGA		7.0	6.0	7.0	5.0	13.0				5.0
TGATGTGAAATCTTTTGCGAGGCAGA		49.0	27.0	45.0	46.0	51.0				18.0
TGATGTGAAATCTTTTGGAAGGCAGA		29.0	28.0	33.0	39.0	26.0				6.0
TGATGTGAAATCTTTTGGAGGCAGA	6.0	130.0	109.0	149.0	117.0	167.0				50.0	4.0
TGATGTGAAATCTTTTGGCAGGCAGA		58.0	25.0	30.0	41.0	47.0				13.0
TGATGTGAAATCTTTTGGGAAGCAGA		54.0	31.0	53.0	48.0	50.0				14.0
TGATGTGAAATCTTTTGGGACGCAGA		43.0	34.0	50.0	43.0	62.0				16.0
TGATGTGAAATCTTTTGGGAGACAGA		38.0	32.0	45.0	45.0	49.0				13.0
TGATGTGAAATCTTTTGGGAGCAGA		7.0	5.0	6.0	14.0	4.0
TGATGTGAAATCTTTTGGGAGCCAGA		86.0	35.0	66.0	53.0	85.0				18.0
TGATGTGAAATCTTTTGGGAGGAAGA		263.0	120.0	260.0	211.0	346.0				85.0	7.0
TGATGTGAAATCTTTTGGGAGGAGA					5.0	5.0
TGATGTGAAATCTTTTGGGAGGCA		10.0	6.0	4.0	7.0	8.0
TGATGTGAAATCTTTTGGGAGGCAAA		30.0	17.0	26.0	28.0	23.0				8.0
TGATGTGAAATCTTTTGGGAGGCACA		37.0	21.0	39.0	43.0	41.0				16.0
TGATGTGAAATCTTTTGGGAGGCAGA	15695.0	491890.0	388837.0	521876.0	475459.0	490710.0	472.0	4229.0	4810.0	123533.0	13558.0
TGATGTGAAATCTTTTGGGAGGCAGC				4.0	6.0	5.0				5.0
TGATGTGAAATCTTTTGGGAGGCAGG		41.0	23.0	35.0	47.0	46.0				11.0
TGATGTGAAATCTTTTGGGAGGCAGT		29.0	23.0	27.0	22.0	21.0
TGATGTGAAATCTTTTGGGAGGCATA	5.0	203.0	103.0	195.0	151.0	225.0				81.0
TGATGTGAAATCTTTTGGGAGGCCGA		6.0	5.0	5.0	6.0	9.0
TGATGTGAAATCTTTTGGGAGGCGGA		84.0	62.0	102.0	83.0	76.0				11.0
TGATGTGAAATCTTTTGGGAGGCTGA		72.0	56.0	70.0	68.0	63.0				16.0
TGATGTGAAATCTTTTGGGAGGGA		7.0	4.0	5.0	6.0	6.0
TGATGTGAAATCTTTTGGGAGGGAGA		59.0	27.0	58.0	39.0	71.0				10.0
TGATGTGAAATCTTTTGGGAGGTAGA		54.0	54.0	59.0	73.0	61.0				15.0
TGATGTGAAATCTTTTGGGAGTCAGA	14.0	484.0	248.0	441.0	344.0	488.0		7.0		135.0	9.0
TGATGTGAAATCTTTTGGGAGTCATA						4.0
TGATGTGAAATCTTTTGGGATGCAGA	5.0	271.0	162.0	268.0	207.0	238.0				74.0	5.0
TGATGTGAAATCTTTTGGGATTCAGA						4.0
TGATGTGAAATCTTTTGGGCGGCAGA		6.0		6.0	5.0	5.0
TGATGTGAAATCTTTTGGGGCAGA		6.0			6.0	8.0
TGATGTGAAATCTTTTGGGGGCAGA		7.0	5.0	10.0	10.0	7.0
TGATGTGAAATCTTTTGGGGGGCAGA		49.0	39.0	64.0	52.0	49.0				15.0
TGATGTGAAATCTTTTGGGTGGCAGA		44.0	36.0	62.0	47.0	60.0				11.0
TGATGTGAAATCTTTTGGTAGGCAGA		225.0	128.0	240.0	137.0	238.0				76.0	5.0
TGATGTGAAATCTTTTGGTAGTCAGA		4.0		4.0		4.0
TGATGTGAAATCTTTTGTGAGGCAGA	7.0	305.0	183.0	292.0	187.0	278.0		4.0		80.0	7.0
TGATGTGAAATCTTTTGTGAGTCAGA						5.0
TGATGTGAAATCTTTTGTTAGGCAGA		4.0
TGATGTGAAATCTTTTTGGAGGCAGA		202.0	91.0	174.0	132.0	185.0		4.0		60.0
TGATGTGAAATCTTTTTGGAGTCAGA			4.0
TGATGTGAAATCTTTTTGGGAGGCAGA		4.0
TGATGTGAAATCTTTTTTGAGGCAGA						4.0
TGATGTGAAATGTTTTGGGAGGCAGA		37.0	8.0	26.0	25.0	34.0				10.0
TGATGTGAAATTTTTTGGGAGGCAGA		23.0	14.0	16.0	15.0	24.0				4.0
TGATGTGAACTCTTTTGGGAGGCAGA					5.0
TGATGTGAAGTCTTTTGGGAGGCAGA		35.0	33.0	54.0	44.0	33.0				6.0
TGATGTGAATCTTTTGGGAGGCAGA		23.0	21.0	22.0	22.0	22.0				7.0
TGATGTGAATTCTTTTGGGAGGCAGA		12.0	18.0	26.0	19.0	22.0
TGATGTGACATACGGGACGGGAGACT	18.0
TGATGTGACTTATATGTTAATTAGAA	457.0				10.0
TGATGTGAGATCTTTTGGGAGGCAGA		50.0	49.0	47.0	45.0	64.0				18.0
TGATGTGAGGATTTGGGCCAGGGGAC	16.0
TGATGTGATATCTTTTGGGAGGCAGA		35.0	27.0	44.0	34.0	53.0				6.0
TGATGTGCAATCTTTTGGGAGGCAGA		6.0	4.0	7.0	4.0	4.0
TGATGTGCAGCAAAAGGGTAAGGTGA		14.0
TGATGTGCGATCTGGAGTGTGAGCTT					5.0
TGATGTGCTGGTATCGTAGTAAGGAC	27.0
TGATGTGCTGTGCGCGCAGTTAAGTT	79.0
TGATGTGGAATCTTTTGGGAGGCAGA		64.0	34.0	63.0	64.0	59.0				14.0
TGATGTGGAGATTGGTAACCGTTGGA		4.0		6.0	6.0	4.0
TGATGTGGATGTCGGAAGCACCTGGA	331.0
TGATGTGGGAGAGTTGCGGGGGCAGT	29.0
TGATGTGGGAGATGGGGGTTAGTGGA		6.0				5.0
TGATGTGGGATAATGTTACTGGTAGT	33.0
TGATGTGGGCTCAAGATTTTCTTTAA	2001.0	1591.0	959.0	1217.0	2184.0	803.0	5.0			319.0
TGATGTGGGGAGAAGATATTGACTTA	479.0		20.0			41.0
TGATGTGGGGGAAGGTGTGAGTGTTG	76.0
TGATGTGGGTTTAGAATGAGAATGTA	192.0	365.0	6.0	15.0	61.0	46.0				8.0
TGATGTGGTAGTAGACTGAATAGGCA	21.0
TGATGTGGTTGATTAGATATGGGTGA	34.0
TGATGTGGTTTCGTGAGTTACTATGC	10.0
TGATGTGTAATCTTTTGGGAGGCAGA		47.0	33.0	39.0	40.0	39.0				9.0
TGATGTGTGAGTGCGTGAGTACCGGA	197.0
TGATGTGTGCTCAAGATTTTCTTTAA					8.0
TGATGTGTGGGAAGGGCAGGGCAGGA	90.0								5.0
TGATGTGTTCTCAAGGGGGTAGAAAA	411.0
TGATGTGTTGGTTCCCCTTTGGTTTA	5.0
TGATGTTAAATCTTTTGGGAGGCAGA	6.0	284.0	134.0	219.0	201.0	349.0				100.0
TGATGTTAAATCTTTTGGGAGGCATA		5.0	5.0
TGATGTTAAATCTTTTGGGAGTCAGA		10.0		8.0	6.0
TGATGTTAAATCTTTTGGGATGCAGA						4.0
TGATGTTAAATCTTTTTGGAGGCAGA				4.0		4.0
TGATGTTAACTCTGGTTATAAGGGCC	3117.0	44.0		5.0	28.0			6.0	4.0	17.0	161.0
TGATGTTAACTTTTCGATCGTCCATT			4.0
TGATGTTAGTATGTAGGTAGGATGCT	34.0
TGATGTTATATGTTGTTTGAAGTTTT		7.0
TGATGTTATATTTGTATTATGCGTTT						7.0
TGATGTTATTGATCTTTTCTTCCTTA	2379.0	19.0	107.0	18.0	52.0	194.0				5.0
TGATGTTCGATTCTGTGCTCATTCGA		11.0
TGATGTTGGCCAATTTGTATGGTCTT	173.0	6.0
TGATGTTGGGTCCAGATCGTGCGGTC								5.0
TGATGTTGGTGGGGAGACGGGCATGA	545.0			21.0
TGATGTTGGTGTTTTGCTTCGGCGTA	80.0
TGATGTTGTATAGTAGTAAGTTTATA						5.0
TGATGTTGTGATCTTATATTAGTTTA	18.0
TGATGTTTAATTAGGGCAATTTGTTG	14.0
TGATGTTTAGCTACATTATGGGGATA	58.0
TGATGTTTCTGTGCTTACCTGCGTTG	10.0
TGATGTTTGCTTGTTGTTTTTTTACT		11.0
TGATGTTTGTACGGGGGATTGATATA		7.0
TGATGTTTTAGGTGTGGGGACGGATT	65.0
TGATGTTTTCCTTTTTACAATATACA	7.0
TGATTAAACTGGCGTGGTTA																4.0
TGATTAAATGTCTTATATGCATATCC	41.0
TGATTAACTCTGGCTGTGAGAATTTT								11.0
TGATTAAGAGGTGTTTTTCAGATTGA	48.0
TGATTAATAGTTTAACATCCTGCGAT	58.0
TGATTAATCAGAAATCTCTGTGTAGGG		11.0
TGATTAATCGGTTTCAGGACTAGAGT	37.0
TGATTAATGAGCTCTCATGGTCTCCA	17.0
TGATTAATGGAAGCCCAGTATTATCA	89.0
TGATTAATTAGGACTCGTAGAGCTTA	53.0
TGATTACAACGATTTTTGTGTGGTTC	68.0			12.0
TGATTACCTTGTGTGTTCGAGCATGA	11.0
TGATTACGTTTGATTAGATCGATTGC	156.0
TGATTACTAAATCTGGAAGAAGGATT	237.0
TGATTACTTCAGGGGCTCATATCATA	13.0
TGATTACTTTGTGGCTAGTTACCTAA		4.0		7.0
TGATTAGATAAGTGGACGTCGGTGCT	4.0
TGATTAGGATTACGGTTATTCGGGTA	17.0
TGATTAGGGGCATTTTAATCTGGGCC	50.0
TGATTAGGGTATCGGTGAGAGAGGGC	51.0
TGATTAGGTACTTTTTAAGCCTAGTC											5.0
TGATTAGGTCTGATCTGAATGCGTTA	4.0
TGATTAGGTCTGTTCTGAATGCGTTA	2561.0
TGATTAGGTTGAAGGGGCTCACAGAG	109.0
TGATTAGTGGGTGGGCGACGGGGTA	15.0
TGATTAGTGTAGATTTGTCCGAAGGT	78.0
TGATTAGTTAATTGGTGCCTATAGTT	10.0
TGATTAGTTAGTGGACTGGTCATGGA		8.0
TGATTAGTTGGGCTGGAACGAGGAGT	347.0	18.0		29.0	100.0	57.0				71.0
TGATTAGTTTCGAGAACGCATAACGA	1200.0	190.0	540.0	158.0	426.0	405.0				194.0
TGATTATAGTAAATGCAACGTGCTTA	6.0
TGATTATATATTCTTGAACTAGTATA	60.0
TGATTATCAGTTAATTTCCAGTTGCA	6.0
TGATTATCAGTTCTTTGATTGTCGAG	13.0
TGATTATGAACGTATGCTTGTGTTGT								5.0
TGATTATGGATTAACAGTTATAGCCA		7.0
TGATTATTCTTGATTATAAGGCAACT	33.0
TGATTCAAATGAAGAGTGATATGTGA	80.0
TGATTCAAATTTTGCTTCTGTATTAT	1448.0	523.0	468.0	827.0	1006.0	14.0	87.0	106.0		579.0	15.0
TGATTCAGTTTATATCAAGTTCCGTA	101.0
TGATTCATCTTAAGTCAATTGGGAGG	76.0
TGATTCCAAAATTTATTCTAGATATT		6.0
TGATTCCAGTGACGTTCTCATGGTCA	18.0
TGATTCCATATTACAAGGAGTATTAG				4.0
TGATTCCCGTTTATGGTCTGTAGTAT	17.0
TGATTCCGTATTAATGATTTGTGGAA	37.0
TGATTCCTCGTATGTCACCCAGGATT	125.0
TGATTCCTTATATTATTGTCAGTTAA		16.0
TGATTCCTTGATTTTGTTCCGCTTGA	16.0	5.0			9.0
TGATTCCTTTCGAGTCAGCGTTGCTT	156.0						8.0
TGATTCGCTCTCATTTGTGA												2422.0	771.0	647.0	49.0	558.0	620.0
TGATTCGGCAAAATTACAACATATGT						5.0
TGATTCGGTGGGTGGCGTGCGGACGT	15.0
TGATTCGTGACTAGATTGGCAGGGAG	50.0	4.0
TGATTCTATCTCAGGGCAAGGACAAT	93.0
TGATTCTCTCTTTTATTTTTCCGTCT								5.0
TGATTCTGAAACGCTCTTGGTTCCAA	29.0
TGATTCTGCATGGAGGAGGAGTTTAG		4.0
TGATTCTGGATTCTAGTAGCAGGTAT		4.0
TGATTCTGTAATCTTAGGCATCCATT	514.0
TGATTCTGTAGTAAAGTTTAGTTATG					9.0
TGATTCTGTGACGTGCTGGATGGTTT											6.0
TGATTCTGTTACCGTGCTGGGAATTG	203.0
TGATTCTTAATCTCTTTTTTTTAATT						4.0
TGATTCTTATAGTTGACCTC												2701.0	1863.0	1479.0	67.0	1539.0	1452.0
TGATTCTTATAGTTGCCCTC												10.0	4.0			8.0	5.0
TGATTCTTCCCAATTGAGCTTGGCTG					4.0
TGATTCTTGTGGCTCTCCCTGATTGA	78.0
TGATTCTTTTTTTATTGTGCAATCCA	114.0
TGATTGAAAGGATCTTGGGGTAGCCT	165.0
TGATTGAAATCTTTTGGGAGGCAGA						4.0
TGATTGAACTCGGGCCCTGTCCTGAA		5.0
TGATTGAAGAAAATAAGTTTCCGGAA	49.0
TGATTGAAGGAAATGTCGTTTCTGG	13.0
TGATTGAAGTGGGGGCGGACGTTTGA	97.0
TGATTGACATTGTGCTAGGAGTTATG	8.0
TGATTGAGGGAGGTCTATTAAATTTA						4.0
TGATTGATAATCGGGTGGTAAGCTCA	120.0
TGATTGATACAAGGCGAGTTAAAGGT	13.0
TGATTGATAGGTTATCTGGGGTTGTC	182.0
TGATTGATGGACGAATTGTGGGGAGA	11.0
TGATTGATTAGTTGTTGATATATGGT	10.0
TGATTGCTGGATCGATACTAGTATTT	112.0
TGATTGGATAAAGTTAGTTTTTGTGA	1486.0	246.0	38.0	151.0	29.0	178.0				22.0
TGATTGGGAGATGGAGCGGCGTTGGT				5.0
TGATTGGGAGGGCGGCCCTTGTGTTT	12.0
TGATTGGGCGCGGGATAATACTTATT	5.0
TGATTGGGGGCTCGGCATACGATT	14.0
TGATTGGGGGTGGGGGCGGAGCGGAG	7.0
TGATTGGGTGGATTGGGGATGTTCGG	4.0
TGATTGGTGTTATTTATCTCGTGCGG					10.0
TGATTGGTTTCTTTTCAAT	15.0
TGATTGGTTTCTTTTCAATGTTTTCT	132.0
TGATTGTAAAACAAGAGGTGTGTC					11.0
TGATTGTATTCCTTGATCTGGGATAA	122.0
TGATTGTATTCTGGGGATACCTAGGA		10.0
TGATTGTCCGAAGCTATTTTGTTTCT	13.0
TGATTGTCGTTGTGCCTATATTGTAA						4.0
TGATTGTGAGTGCGGTTTGATAGTTC	21.0
TGATTGTGCGTGTGGTTTCTTGTATA	8.0
TGATTGTGCTGAGAGAAGGCGAATAA	35.0		33.0	5.0	15.0		12.0				19.0
TGATTGTGGGTAGCAGTGAAATTTCT	9.0
TGATTGTGGTAAGCAAGTATTGATGG	15.0
TGATTGTGTCTAGAGTTAGTCCCCTA	19.0
TGATTGTGTGGGCGACTGATTTTGGA		8.0
TGATTGTGTGTTAGGTTTGGTTGGAA	106.0									8.0
TGATTGTGTTTCGATTTGGATCATCT	49.0
TGATTGTTACAACCTCGCTGTTGGAT		6.0
TGATTGTTCGGTAGGTATGGCATTAT	67.0
TGATTGTTGGAGTCGGCTACTTTTCT		9.0
TGATTTAAGCTCATGACAGTAAAAGT	428.0	4.0	8.0
TGATTTAATGCGAGAATTGGAGGACC										5.0
TGATTTAATTATTCCTTTGCAAGGAA	34.0
TGATTTAATTCTAAGTGTCATTACTG						5.0
TGATTTAGCAATCTGTTCTAGGCGAA				8.0
TGATTTAGGATGCTTAGAGTTACTTC		8.0
TGATTTAGTTGTCTTACGAGGGGATA	40.0
TGATTTATCGATGGGTAGATCTGAGA		7.0
TGATTTATCTTTTTCTTCTCGAACTA	112.0	75.0	59.0	14.0		4.0	264.0		140.0	23.0
TGATTTATGGGGAGCGGGCCGAGTTA	317.0
TGATTTCAACTTTTCGATCGTCCATT		8.0					7.0
TGATTTCATATGGTTGAGTTACTGCT	266.0				31.0					17.0
TGATTTCATCGTAGGTCAAAAGAGCA	115.0	7.0					7.0	29.0		7.0	6.0
TGATTTCGATCTTTTTACAGGTTTGG	18.0	8.0
TGATTTCGATGGGTTTTGAGGTTATT	118.0
TGATTTCGGGTTCCTAATGTATCAGA				7.0
TGATTTCTACTAATCTATTTTTGCCT	26.0
TGATTTCTACTAGTTCTCTGGGGGAT	38.0
TGATTTCTATACCATTTTCTTGGTGG				6.0
TGATTTCTGTAATTGGGGATTGTAGA	46.0
TGATTTCTTATACGAATTGTTAGGAG	852.0	13.0		116.0	27.0	29.0				4.0
TGATTTCTTTAAAACAGTTGTTATA	97.0									12.0
TGATTTGAAATCTTTTGGGAGGCAGA	4.0	131.0	67.0	126.0	92.0	144.0				34.0
TGATTTGACCGGCATCTTATGCTTAA	51.0
TGATTTGAGATCGCTCTCGGGTTTTG					13.0
TGATTTGAGCTGAGGAGGGCTAGGGG	4.0
TGATTTGAGGTCCTATGTTTGAGTTT	197.0
TGATTTGAGTTTCTGAACGTCATGAT	221.0						28.0	23.0			6.0
TGATTTGATATGTGTTAGCAAGCGGA				5.0				5.0
TGATTTGATGGACCCAGTTAGGGCAA	64.0
TGATTTGCAGGCTTTGGAAGGGTTCT		6.0
TGATTTGCGATTCGGGCGGGCCATCT	12.0
TGATTTGCGTTAAGGTAAGCTATGCA		5.0
TGATTTGCGTTTGTGGGTGGATGTTG	362.0	34.0	91.0		42.0	10.0				18.0
TGATTTGGAACTGTCTGTAGGATGGGT	259.0					12.0
TGATTTGGAGGGGCAATCTATTTGTA	198.0
TGATTTGGCAGAGTGATCTGTTTAGG	4.0	39.0	35.0	6.0	22.0	34.0				6.0
TGATTTGGGGAGTATTTGGGTTCGA	7.0
TGATTTGTACAGTGTAGGGAGTTGGG		5.0
TGATTTGTGATGTTGTGGGTCATGGG	76.0
TGATTTGTGGCGGACTGCTGTGAAGG	1864.0	209.0	454.0	20.0	409.0	34.0				67.0
TGATTTGTGGGTAGTTTACGTCGGAG		4.0
TGATTTGTTCTTTATGTCTTAATTGG	31.0
TGATTTGTTTGTACGGGTTGGGTTCA	9.0
TGATTTGTTTTTTGATCCTACTTGCA									215.0	9.0
TGATTTTAAACATTCTACAGAAGTTT	15.0
TGATTTTAAATCTTTTGGGAGGCAGA						4.0
TGATTTTAAGAGTTGGGAGGAGTGCT		5.0			6.0
TGATTTTAATAGCTTTTTTCCCTTAC		11.0
TGATTTTACGAGTTGGGAGGAGTGAT						7.0
TGATTTTACGAGTTGGGAGGAGTGCT	1053.0	9113.0	5300.0	6808.0	8834.0	5871.0				1970.0
TGATTTTACGAGTTGGGAGGAGTTCT		10.0
TGATTTTACGAGTTGGGAGTAGTGCT		4.0
TGATTTTACGAGTTGGTAGGAGTGCT		5.0		4.0	4.0
TGATTTTACGAGTTGTGAGGAGTGCT		5.0	5.0		4.0	6.0
TGATTTTACGAGTTTGGAGGAGTGCT		5.0
TGATTTTATGAGTTGGGAGGAGTGCT		4.0
TGATTTTCTAGCTTTTCTTGGTAAAG	82.0
TGATTTTGAATATTCACAAGTTAATG	15.0		6.0	16.0		24.0
TGATTTTGGCGGGTTGGGTGAAGTGG	10.0
TGATTTTGTAATTATTATGGCACTTA	46.0
TGATTTTGTCTGATCTCTAGGTCATT	22.0
TGATTTTGTTGGACGAGTTAGAGAGA		9.0
TGATTTTTGCCCGTGTAACTGGAAGC	373.0							5.0	101.0
TGATTTTTGTACTAGGCCGGATGTTA	9.0
TGATTTTTTGTGTTGGTGTGGTGCAA	18.0
TGCAAAAACTAGAGTTTTTGTGCGAT	40.0
TGCAAAAAGAGGTCTCGTAGGAGGGT	163.0
TGCAAAAGTTAGTATTTAATGTTAGT	631.0	294.0	416.0	38.0	138.0	146.0
TGCAAAATGAGTAACATGTCGTGTAT	596.0	233.0	192.0	512.0	314.0	424.0				68.0
TGCAAAATTTAATAACGTTTGCTGGA	31.0
TGCAAACTTGCAGCGTGGGGAGTTTC		8.0				5.0
TGCAAACTTGGCTTATAATCATCTGT	8.0
TGCAAACTTTGATATACCGGGAGTAA	28.0
TGCAAAGGATAGGTGTGGCTCTCGTC	91.0
TGCAAAGGCCATGTCGGGATTAGAAT									6.0
TGCAAAGGGTGGGAGGATCGTGTTGA	63.0
TGCAAAGGTGATTTTAGTCCTGGCCT					10.0
TGCAAAGTGTGGCGTGATGTATAGTT		7.0
TGCAAAGTTCATATGTGTGGTCACTA		4.0			4.0
TGCAAATAGGGCTTTGTTTGTAGCT		8.0	7.0	8.0		10.0
TGCAAATATCGGTCATAGGAAAGCAT	611.0
TGCAAATGAAGATAGTTTGAGCCGTT	9.0
TGCAAATGAGAAGAAATCGGGTCTGA	32.0
TGCAAATGGGCAATCTTAAGAGTCT	7.0
TGCAAATTCCGAGACAGTTATCGGTC	11.0
TGCAACACGGGCACTGTAAG																	8.0
TGCAACATTTTGACACATAG												2125.0	740.0	727.0	35.0	633.0	540.0
TGCAACCCGATCCTGATTTGTAGGCA	133.0
TGCAACCGTTCTGCATGGTGGGCTGT		5.0
TGCAACGCATGAGGACGGGTTAGAAA	56.0
TGCAACGCGAGTTAAATGGTTGATCT	11.0
TGCAACGCGCGGAGGAGAATGCGGAA									6.0
TGCAACTCGTTTATTCGGACTTATGT	24.0
TGCAACTCTCCCGGTTTAATGACGCT	6.0
TGCAACTGCGGATCGGGGGTGTGGAT	5.0
TGCAACTGTGGGTAAATTAACAGATA	67.0
TGCAAGAGTGGGAAAGGACGGAAGGG	23.0			8.0
TGCAAGATAGGTTATGGTTCATGTGT	1057.0
TGCAAGATCAGATTCAACAATAGTCA	815.0	10.0	42.0	22.0	35.0	50.0
TGCAAGCAACGTCGACTTTTGACGTA	33.0	109.0	6.0		5.0					7.0
TGCAAGCATGAATCTCCAGGGGGGTG		4.0
TGCAAGCGCCTCCGGTACAAAAGGAA	430.0	51.0
TGCAAGCGGGGGGAGTCGAAGGGGTT	80.0
TGCAAGGATCGTTCGGGTTCACCTTG	29.0
TGCAAGGATGTTTTTTGAGTAGGATT	29.0
TGCAAGGGGGAACTTCAGGGGAGAAT	137.0	149.0		37.0		8.0				14.0
TGCAAGGGGTGGGACAGACTCTAGAT	106.0		21.0
TGCAAGGTAAGTAATTGTGAGTTGGA	173.0
TGCAAGGTGCGCTATTTGTTTATGGG	335.0
TGCAAGGTGGAGCGGGGAGGAGCGA	5.0					5.0
TGCAAGGTGGAGCGGGGGAGGAGCGA	2827.0	1350.0	2599.0	2680.0	2050.0	2260.0		15.0	4.0	905.0
TGCAAGGTGGAGCGGGTGAGGAGCGA			4.0
TGCAAGGTGGAGCGGTGGAGGAGCGA						4.0
TGCAAGGTGGCGAGGGGGTGGTTCAG	34.0							4.0
TGCAAGGTGGGAGGGGGTGGAAGAGG	14.0
TGCAAGGTTGAGCGGGGGAGGAGCGA				4.0
TGCAAGTATAGGCATAAATTATGTAT	23.0	5.0
TGCAAGTATCGTCTTATTACCTATTA		4.0
TGCAAGTATCGTTTTATTACCTATTA		8.0			10.0				14.0
TGCAAGTCTTTGGGGGATCGAGTCCT				4.0
TGCAAGTGGGTTCAGTATATGAAAAA	53.0
TGCAAGTGTAGGCTAAAGGGACCCTA	8.0
TGCAAGTGTGTTTGATTTCTTGATGT	25.0
TGCAAGTTATGGGCATCGCAGACGCA	87.0				79.0
TGCAATAGACTATATGTGACTCATGG					19.0
TGCAATAGGCAGGGGTACCT																4.0
TGCAATATTCCCGGAAGGCTTCTACA		9.0
TGCAATATTTCTAGCATATGAGGGAA	158.0		75.0	25.0	32.0
TGCAATATTTTTTAGCTAATAATACA					5.0
TGCAATCTGATTACTCTTTTTGATAT	41.0
TGCAATCTTCATGGTAGC				6.0
TGCAATGACCGGCCTGTAGAAAGATA	44.0						45.0	27.0	6.0
TGCAATGATTACTGCGGTTTTAGTGT	4.0		5.0	6.0	4.0
TGCAATGATTATTGTATAGATTCTAA	66.0					7.0
TGCAATGATTGAATAGTCCTTTGATG	102.0
TGCAATGCGTGCGTATAATGGAGAAT		16.0	12.0	10.0	19.0	8.0
TGCAATGCGTTGTATTTCCATTGGTA	30.0
TGCAATGGCCGTTGACAAAT																		23.0	35.0	20.0	34.0	19.0
TGCAATGTATCATTGGACTTTTGTAT	20.0
TGCAATGTCACACAGAGATGAGAGGG	1035.0	8.0		9.0	19.0					8.0
TGCAATTGTAACTGTAAGCGTTAAGA					6.0
TGCAATTTCTTTTATTCTTGATTTAA	39.0
TGCAATTTTTGTGAGGTTTTGTCTAA	57.0
TGCACAATGTTGAGTGGATT																	4.0
TGCACAATGTTGAGTGGCTT												4486.0	2052.0	1579.0	110.0	1672.0	1540.0
TGCACAATGTTGAGTGGGTT													4.0
TGCACAATTTTGTGAGATCTCTAAAA	59.0
TGCACACGTGGGGGTCAAAAGGTTAA						4.0
TGCACAGGCATTGTTGGGGGGTTTAA		8.0
TGCACAGGGAGTCAGGGATTCAAGGG	69.0
TGCACAGTCTTCTTAAGCTGGTGAGG		5.0	10.0	4.0
TGCACAGTGCAACTGGGGAGTC														4.0
TGCACATAGACGGATGCGCTAGATAT						7.0
TGCACATGGCTAAAGGAATGAAGTAT	27.0
TGCACATTACTTAAGTCTTCATCCAA	8.0
TGCACATTAGGCCCTGTGACATTTGTA	4.0
TGCACATTTATGGGGGTACCATTAGT								21.0	7.0	4.0	10.0
TGCACCATATTGCGATTTGAAGTATA	139.0
TGCACCATTGTCACTACGATTTATTT	38.0
TGCACCCGGTTTGCGTTAACATGATT	62.0
TGCACCGTGATGAAAAGGTTAAGTGA	93.0						31.0	13.0
TGCACCTGAGCCTTTGACCGTAAAAT	38.0
TGCACCTGTGTGTGATAAAA																	4.0
TGCACCTTATTTACACTCCAATCAGG									5.0
TGCACGAGTAGTAGGTTTCGGAGTTG	350.0
TGCACGCCAGATTTCTGAATGCCTTC				4.0
TGCACGGAATCGGGTGAAATCAAGTT	5.0
TGCACGGGGGGATGTGGTAGATTGGA	24.0
TGCACGGGTGGGAGGGTAGTACCATG	27.0										12.0
TGCACGTCCGGACTATTTTT												6.0		6.0			5.0
TGCACTACTGGTGTGGACGTATCTTT	48.0
TGCACTAGGCTCCTTTATTGGGGTGC		9.0
TGCACTAGTATGGCTCATGTGGATGA	41.0
TGCACTATAGGGTCAACTTTTGTTGT	5.0
TGCACTATAGTCGAGTAGGATTAACA	267.0				14.0
TGCACTCCAGAGCTGAATTAGAACAA						4.0
TGCACTCCGAGGCCTTGTACACCCAT	266.0	11.0			18.0					8.0
TGCACTCTGTATTGGCATCG																6.0
TGCACTGCGAGTTGGAGGAGATAGGT	49.0			7.0
TGCACTGCGATGTTTTGTGGGGGAGA								5.0
TGCACTGCTAAGAGTCAGGTTTATGT	19.0
TGCACTGGCCCTTGACAAAT																				4.0	4.0
TGCACTGGCCGATGACAAAT																					6.0
TGCACTGGCCGTTCACAAAT																		6.0		4.0
TGCACTGGCCGTTGACAAAT																		67.0	59.0	60.0	46.0	30.0
TGCACTGGGTAGGGGGGGAGATAGCA	65.0		16.0
TGCACTGTTGTGGTGTTGAGATTAT								5.0
TGCACTTAACTTAGAGTTTTCTCATT		6.0
TGCACTTATGAAGGACTAACTGTTGG	4.0
TGCACTTATTAGTTCGTTACTCCAGT	71.0									5.0
TGCACTTGATGGGACACTTTGACGAT	129.0
TGCACTTGTTCATTGTTAAGGACGAT		8.0
TGCAGAAAGGTGATCGCATGGTTATC	26.0
TGCAGAAGGTCGTGATGCTCATAGAA	1843.0	455.0	767.0	439.0	593.0	339.0				132.0
TGCAGAATGTTGAGTGGCTT												4.0
TGCAGACAGTTTTGATTGATCTGTGT	15.0
TGCAGACGCCGTTGACAAAT																		6.0		4.0
TGCAGACGCGTATGTAAAGTTTAGTT	356.0	112.0		33.0		157.0	1732.0	662.0	53.0	79.0	71.0
TGCAGACTGAGTTGTAGTAA																	4.0
TGCAGACTTAGGGGGGAAATAACCAA	413.0	4.0	71.0	39.0	24.0	65.0
TGCAGAGAAAGGACGATCGAGAGTGT			9.0
TGCAGAGAATCATTAGAGCGGATTGA		13.0
TGCAGAGCCGAGGGGGGGGGAACTGT	17.0
TGCAGAGCGTTATATAGGATTGTGGA	51.0
TGCAGAGCTTTTGATAGCTTAGAGAT	63.0
TGCAGAGGAAAGAGATGTGTTATGAA	121.0
TGCAGAGGAAAGAGCAGCAGGAAAGT	1849.0	45.0	347.0	178.0	397.0					112.0
TGCAGAGGACGTTGACAAAT																					6.0	4.0
TGCAGAGGCAGTTGACAAAT																		4.0	6.0	7.0	4.0	5.0
TGCAGAGGCATCAGGATAAGGCAGTC		5.0	6.0	4.0		4.0
TGCAGAGGCCCTTGACAAAT																		5.0
TGCAGAGGCCGATGACAAAT																			7.0	4.0	8.0	4.0
TGCAGAGGCCGTAGACAAAT																		6.0	4.0		4.0
TGCAGAGGCCGTTGAAAAAT																				4.0
TGCAGAGGCCGTTGACAAAA																			5.0		4.0
TGCAGAGGCCGTTGACAAAT														5.0				214.0	132.0	147.0	177.0	116.0
TGCAGAGGCCGTTGAGAAAT																				5.0	5.0
TGCAGAGTATAAGTGAAGGACGTTTG	24.0
TGCAGATAAGGTTGGTTAGACATGAT		5.0
TGCAGATCTTATTTTGTATTTCATTT						6.0
TGCAGATGGAGTAGGGAGGCGAGGTT	51.0						104.0			4.0	4.0
TGCAGATGGGCACATCCGGGATGGTG		8.0			5.0		9.0	4.0		11.0
TGCAGATGTATGTTAATGAGATACCT	99.0	148.0	24.0		65.0	41.0				5.0
TGCAGATGTTCTCAGGAGTGTGGAGT	17.0
TGCAGATTGACTGGGGGGCGTGGGCA					5.0
TGCAGATTGCGGAAGGTGACGCGGAA	17.0
TGCAGATTTATAGTGTTCGTTTGATT	138.0					12.0
TGCAGCAATTTGCAAACTGTCGGAGT		4.0
TGCAGCACTGGTATTACATGGATTAT		16.0
TGCAGCAGTGGGAGACAGGGATTGAA	4.0
TGCAGCCAAGTTCTCTAACTAATGTT		8.0
TGCAGCCAATACGCGTTCTGGGAGAT					5.0
TGCAGCCCCCGGCGTATCTGTCAATA	113.0
TGCAGCCGTAGTCTTGATTG																7.0
TGCAGCCTGGTGCGGAGGCCTCTTAA	142.0
TGCAGCGAAAGAAATGAAGGATGGGA				4.0
TGCAGCGAGGTTGGTGGGCGTGGGAA	33.0
TGCAGCGGCCGTTGACAAAT																		55.0	30.0	34.0	52.0	34.0
TGCAGCGTGGGAGGAGGAGAGAGTGT	29.0
TGCAGCTGCAGTAAAAGTGGTTGGTA	68.0					6.0
TGCAGCTTACAACTAAACGTATATCT	485.0	50.0	50.0	126.0	54.0	16.0		5.0		5.0
TGCAGGAAAGGTAACCATT													5.0
TGCAGGAAGAACAGGGGTAAGTTTAT	7.0
TGCAGGAATAGTAACCATT												4.0
TGCAGGAATCGTAACCATT												4.0
TGCAGGAATGGAAACCATT													4.0
TGCAGGAATGGCAACCATT												4.0
TGCAGGAATGGTAAACATT												6.0	5.0			4.0
TGCAGGAATGGTAACAATT												4.0					6.0
TGCAGGAATGGTAACCAAT													4.0				4.0
TGCAGGAATGGTAACCACT																4.0
TGCAGGAATGGTAACCATT												10977.0	6322.0	6155.0	329.0	5690.0	5726.0
TGCAGGAATGGTAACCGTT																5.0
TGCAGGAATGGTAACGATT												6.0
TGCAGGAATGGTACCCATT												9.0
TGCAGGAATGGTAGCCATT												15.0	5.0	6.0		4.0	10.0
TGCAGGAATGGTAGCGATT												4.0
TGCAGGAATGGTATCCATT												5.0	4.0	4.0
TGCAGGAGTCGGGCGCGGTTGTGTGA							4.0			8.0
TGCAGGAGTGGGAGGACGAGGAGATT	90.0
TGCAGGAGTGGTAACCATT														5.0
TGCAGGATAGGATTCGTACGTTATAT	20.0
TGCAGGATTGTGTGCTGTGTCTCATC	32.0
TGCAGGCAATGTTCTCATCATCAGAT	147.0
TGCAGGCAGAAGGGGTGGTG			10.0
TGCAGGCATGGTGTAGAGCGAATCAT		8.0
TGCAGGCGTAGTTGGGGGAGGCTGTA	4.0
TGCAGGGAGGAAAAGTTGGGGATAAC	9.0	10.0	10.0	14.0	5.0	10.0
TGCAGGGAGTCTCGGAAGGTGCAGGT	72.0
TGCAGGGATGGTAACCATT												6.0		5.0			5.0
TGCAGGGATGTGAGGTAGGGGTTGGA	5.0						5.0
TGCAGGGATTCAGTTGTGGGACAATA			14.0
TGCAGGGGCAGTTGACAAAT																		6.0	5.0	8.0		6.0
TGCAGGGGCCGGTGACAAAT																					6.0
TGCAGGGGCCGTGGACAAAT																		4.0			6.0
TGCAGGGGCCGTGGAGAAAT																		5.0
TGCAGGGGCCGTTGACAAAT																		121.0	97.0	87.0	119.0	76.0
TGCAGGGGCCGTTGAGAAAT																		4.0			4.0
TGCAGGGGCCGTTGCCAAAT																						4.0
TGCAGGGGCGGTGGAGAAAT																		5.0
TGCAGGGGGAATGGCTAGTTATGGGT	311.0
TGCAGGGGGACATCACGGTAGCGACG	4.0
TGCAGGGGGGACGGGGCGGTGAAGAA	173.0		5.0			15.0
TGCAGGGGGGAGAGCGCTGGGGGATC										4.0
TGCAGGGGGGGACACGAGCCATTGAT	647.0	113.0	281.0	73.0	50.0	13.0
TGCAGGGGGGGCTATGGAACTGTCT				4.0
TGCAGGGGGGTAGGGGGGAGGTCGAA	55.0
TGCAGGGGGTGGGAGCGGCGATGGGA	522.0
TGCAGGGGTTATCGTTTTGTGGTCTA	81.0
TGCAGGGGTTGTTTGAACGGCGCAAT	41.0
TGCAGGGTCGGTATGGGACGCTACTT	122.0
TGCAGGGTGGGGAGCGGGCGAAATGA	60.0
TGCAGGGTTGAGCGGTATTATGGTGT		7.0
TGCAGGTAAGGAGAGGTTGTTTGTAT				5.0
TGCAGGTAGCATGGGATATGGGGGAG					6.0
TGCAGGTGGATGGTGTGGCGGAATTA	8.0
TGCAGGTGGGAGCAGGAAGGAGAAGT	872.0		76.0	14.0		13.0			7.0
TGCAGGTGGGAGCGGGAGTTAATTTG		6.0
TGCAGGTGGGAGTGTTTTGGGGTGAG		11.0
TGCAGGTGGGAGTTGTGGTGTGTTGT		8.0
TGCAGGTGGGGAGAGGACCTAGAGATA	382.0		5.0
TGCAGGTGGGGGGGACGTCGTGGGAT	46.0
TGCAGGTGGGTACTGCCCGCGTGGGG	65.0
TGCAGGTGGGTTGTTTAATCTCTAAT		7.0
TGCAGGTGTGGGGGGATTGTTTTTGT		4.0
TGCAGGTTAAAGCCAGCTTAGTTTTA	17.0
TGCAGNGGCCGTTGACAAAT																		17.0	6.0	4.0	15.0	15.0
TGCAGNGNCCGTTGACAAAT																		8.0	7.0	9.0	4.0	5.0
TGCAGTAATCATAATATGGTGAGTTT	538.0
TGCAGTAATGGTAACCATT														5.0
TGCAGTACTCTGTTGGAAGGATTTCT	12.0
TGCAGTACTGTAGCTGAAGTGTTTTT	7.0
TGCAGTAGAGGGGTGGGCTC												4.0		6.0		4.0	5.0
TGCAGTAGCCGTTGACAAAT																		73.0	75.0	70.0	62.0	59.0
TGCAGTAGCGCGCTTACTGAGTATTA					5.0
TGCAGTATAGGGTTGAAGGGGACTGA	154.0	96.0	34.0	79.0	6.0	4.0				20.0
TGCAGTCGACGTTGACAAAT																				4.0
TGCAGTCGCAGTTGACAAAT																			4.0	6.0	6.0	5.0
TGCAGTCGCCCTTGACAAAT																		6.0	5.0	5.0		5.0
TGCAGTCGCCGATGACAAAT																					4.0
TGCAGTCGCCGGTGACAAAT																		5.0
TGCAGTCGCCGTAGACAAAT																		4.0		5.0
TGCAGTCGCCGTTGACAAAA																		7.0		5.0	5.0	5.0
TGCAGTCGCCGTTGACAAAT																		145.0	116.0	101.0	126.0	86.0
TGCAGTCGCCGTTGCCAAAT																				4.0
TGCAGTCGGCGTTGACAAAT																			4.0
TGCAGTCTCCGTTGACAAAT																		5.0	4.0	7.0	6.0	5.0
TGCAGTCTTCTTTATCTGAATTTGAT		5.0
TGCAGTCTTTCTTGTTCTTATCCGAT	530.0	57.0	197.0	16.0	264.0					37.0	21.0
TGCAGTGACCGTTGACAAAT																		38.0	37.0	28.0	39.0	31.0
TGCAGTGAGATTGGATGGGAGGGGAT	7.0
TGCAGTGCCCGTTGACAAAT																		68.0	59.0	67.0	53.0	45.0
TGCAGTGCCGTTGACAAAT																		29.0	20.0	21.0	23.0	26.0
TGCAGTGCGTTGCTCAGTTGCATGC	127.0
TGCAGTGGAAACAGGAGTCGGGATGT	36.0
TGCAGTGGAAGTTGACAAAT																		22.0	18.0	19.0	17.0	14.0
TGCAGTGGACGGTGACAAAT																		4.0				4.0
TGCAGTGGACGTAGACAAAT																						4.0
TGCAGTGGACGTTGAAAAAT																		8.0			4.0
TGCAGTGGACGTTGACAAAA																		4.0
TGCAGTGGACGTTGACAAAG																					5.0
TGCAGTGGACGTTGACAAAT																		280.0	239.0	252.0	241.0	216.0
TGCAGTGGACGTTGAGAAAT																					4.0
TGCAGTGGACGTTGCCAAAT																		6.0	4.0		6.0	7.0
TGCAGTGGACTTTGACAAAT																		4.0		11.0		6.0
TGCAGTGGCAGGTGACAAAT																					6.0
TGCAGTGGCAGTAGACAAAT																		4.0	5.0		7.0
TGCAGTGGCAGTGGACAAAT																		10.0	5.0	5.0	5.0
TGCAGTGGCAGTTGAAAAAT																		4.0	4.0	5.0
TGCAGTGGCAGTTGACAAAA																		8.0	6.0	8.0	5.0	7.0
TGCAGTGGCAGTTGACAAAT													4.0					398.0	323.0	330.0	362.0	287.0
TGCAGTGGCAGTTGACAACT																		7.0			9.0
TGCAGTGGCAGTTGACAAGT																					6.0
TGCAGTGGCAGTTGACATAT																					4.0
TGCAGTGGCAGTTGAGAAAT																		15.0	10.0	9.0	16.0	9.0
TGCAGTGGCAGTTGAGAAGT																		4.0	8.0	4.0	4.0
TGCAGTGGCAGTTGAGATAT																			4.0
TGCAGTGGCAGTTGCCAAAT																			7.0		5.0
TGCAGTGGCAGTTTACAAAT																		6.0		4.0	4.0
TGCAGTGGCATTTGACAAAT																		5.0	4.0	4.0	6.0
TGCAGTGGCCAATAGTGAAATAGGAT	12.0
TGCAGTGGCCATTGACAAAT																		84.0	57.0	35.0	59.0	36.0
TGCAGTGGCCCATGACAAAT																					4.0
TGCAGTGGCCCTTCACAAAT																		4.0
TGCAGTGGCCCTTGACAAAA																			6.0	5.0	4.0	7.0
TGCAGTGGCCCTTGACAAAT																		94.0	61.0	64.0	54.0	49.0
TGCAGTGGCCGAAGACAAAT																		7.0	6.0	7.0	6.0
TGCAGTGGCCGATGACAAAT																		105.0	81.0	79.0	104.0	86.0
TGCAGTGGCCGCTGACAAAT																		63.0	50.0	33.0	62.0	42.0
TGCAGTGGCCGGGGACAAAT																					4.0
TGCAGTGGCCGGTGACAAAG																					5.0
TGCAGTGGCCGGTGACAAAT																		109.0	66.0	48.0	85.0	66.0
TGCAGTGGCCGGTGACAACT																		4.0
TGCAGTGGCCGGTGACAATT																					4.0
TGCAGTGGCCGGTGCCAAAT																		6.0	9.0	5.0	5.0	5.0
TGCAGTGGCCGGTGGCAAAT																		4.0
TGCAGTGGCCGNTGACAAAT																		21.0	10.0	5.0	5.0	8.0
TGCAGTGGCCGTAGACAAAT																		114.0	79.0	81.0	88.0	71.0
TGCAGTGGCCGTCGACAAAT																		134.0	97.0	78.0	103.0	87.0
TGCAGTGGCCGTGACAAAT																		4.0	7.0	6.0	4.0	6.0
TGCAGTGGCCGTGGACAAAG																		4.0
TGCAGTGGCCGTGGACAAAT																		89.0	102.0	64.0	100.0	75.0
TGCAGTGGCCGTGGAGAAAT																		6.0	6.0	6.0	4.0	4.0
TGCAGTGGCCGTNGACAAAT																		8.0	7.0	4.0	8.0	9.0
TGCAGTGGCCGTTAACAAAT																		77.0	47.0	41.0	71.0	61.0
TGCAGTGGCCGTTACAAAT																		15.0	13.0	15.0	13.0	20.0
TGCAGTGGCCGTTCACAAAT																		75.0	53.0	49.0	69.0	51.0
TGCAGTGGCCGTTGAAAAAT																		89.0	69.0	74.0	63.0	77.0
TGCAGTGGCCGTTGACAAAA																		132.0	95.0	108.0	128.0	97.0
TGCAGTGGCCGTTGACAAAAT																					4.0
TGCAGTGGCCGTTGACAAAC																		53.0	32.0	35.0	45.0	26.0
TGCAGTGGCCGTTGACAAAG																		98.0	94.0	69.0	93.0	70.0
TGCAGTGGCCGTTGACAAAN																		16.0	10.0		7.0	8.0
TGCAGTGGCCGTTGACAAAT												3816.0	2114.0	2105.0	90.0	1607.0	1898.0	497774.0	385922.0	315449.0	429498.0	336385.0
TGCAGTGGCCGTTGACAACA																		4.0
TGCAGTGGCCGTTGACAACT																		29.0	33.0	26.0	31.0	30.0
TGCAGTGGCCGTTGACAAGT																		110.0	93.0	75.0	103.0	69.0
TGCAGTGGCCGTTGACAANT																		18.0	15.0	12.0	16.0	14.0
TGCAGTGGCCGTTGACAAT																		22.0	10.0	16.0	31.0	15.0
TGCAGTGGCCGTTGACAATT																		116.0	88.0	71.0	103.0	67.0
TGCAGTGGCCGTTGACACAT																		8.0	6.0	6.0	10.0	11.0
TGCAGTGGCCGTTGACAGAT																		181.0	124.0	99.0	158.0	124.0
TGCAGTGGCCGTTGACANAT																		17.0	26.0	15.0	19.0	8.0
TGCAGTGGCCGTTGACATAT																		80.0	72.0	63.0	81.0	45.0
TGCAGTGGCCGTTGACCAAT																		32.0	15.0	18.0	24.0	10.0
TGCAGTGGCCGTTGACGAAT																		244.0	204.0	138.0	202.0	156.0
TGCAGTGGCCGTTGACGATT																			4.0
TGCAGTGGCCGTTGACNAAT																		17.0	18.0	9.0	21.0	12.0
TGCAGTGGCCGTTGACTAAT																		81.0	56.0	39.0	67.0	43.0
TGCAGTGGCCGTTGAGAAAA																				4.0	8.0
TGCAGTGGCCGTTGAGAAAT																		130.0	117.0	100.0	133.0	104.0
TGCAGTGGCCGTTGAGAAGT																		4.0
TGCAGTGGCCGTTGAGAATT																						4.0
TGCAGTGGCCGTTGANAAAT																		13.0	13.0	5.0	13.0	10.0
TGCAGTGGCCGTTGATAAAT																		76.0	65.0	49.0	65.0	47.0
TGCAGTGGCCGTTGCCAAAA																					5.0
TGCAGTGGCCGTTGCCAAAG																		4.0		4.0		6.0
TGCAGTGGCCGTTGCCAAAT																		203.0	130.0	125.0	155.0	103.0
TGCAGTGGCCGTTGCCAACT																		4.0		4.0
TGCAGTGGCCGTTGCCAATT																					4.0
TGCAGTGGCCGTTGCCCAAT																			7.0	4.0	4.0
TGCAGTGGCCGTTGCCGAAT																		4.0	8.0
TGCAGTGGCCGTTGGCAAAT																		207.0	145.0	125.0	150.0	133.0
TGCAGTGGCCGTTGGCAATT																			5.0
TGCAGTGGCCGTTGGCATAT																		5.0
TGCAGTGGCCGTTGGCGAAT																		5.0	7.0	6.0		7.0
TGCAGTGGCCGTTGNCAAAT																		9.0	7.0	7.0	9.0	10.0
TGCAGTGGCCGTTGTCAAAT																		101.0	94.0	68.0	89.0	63.0
TGCAGTGGCCGTTNACAAAT																		14.0	9.0	6.0	7.0	6.0
TGCAGTGGCCGTTTAAAAAT																				5.0
TGCAGTGGCCGTTTACAAAT																		65.0	58.0	66.0	59.0	64.0
TGCAGTGGCCNTTGACAAAT																		8.0	5.0		6.0	6.0
TGCAGTGGCCTTGACAAAT																				4.0	4.0	4.0
TGCAGTGGCCTTTGACAAAT																		65.0	48.0	54.0	60.0	73.0
TGCAGTGGCGGTGGACAAAT																			5.0	4.0
TGCAGTGGCGGTTGACAAAT																		129.0	120.0	81.0	124.0	108.0
TGCAGTGGCGGTTGACAATT																		4.0		5.0
TGCAGTGGCGGTTGAGAAAT																		9.0			6.0	4.0
TGCAGTGGCGTTGACAAAT																		4.0	8.0			5.0
TGCAGTGGCNGNTGACAAAT																		8.0	5.0	6.0	7.0	6.0
TGCAGTGGCNGTTGACAAAT																		8.0	8.0		8.0
TGCAGTGGCTGTTGACAAAT																		112.0	76.0	59.0	110.0	90.0
TGCAGTGGGAGGCGGCGAGGGTCGTT	88.0
TGCAGTGGGAGTGGGGGTATGTAGAA	5.0
TGCAGTGGGCGGTGACAAAT																		4.0
TGCAGTGGGCGTTGACAAAT																		145.0	116.0	101.0	129.0	87.0
TGCAGTGGGGAGCGGATTGGGGTAGT	1511.0	175.0	116.0	145.0	203.0	56.0				10.0
TGCAGTGGNCGTTGACAAAT																			6.0
TGCAGTGGNCNTTGACAAAT																		8.0	9.0	5.0	6.0	4.0
TGCAGTGGTCGTTGACAAAT																		69.0	60.0	41.0	68.0	40.0
TGCAGTGGTTGCGATCTCGTTTGCTA	56.0
TGCAGTGNCCGTTGACAAAT																		6.0			5.0
TGCAGTGNCNGTTGACAAAT																		11.0	10.0		6.0	4.0
TGCAGTGTAAGTTGACAAAT																		6.0
TGCAGTGTACGTTGACAAAT																		5.0	4.0	4.0		4.0
TGCAGTGTCAGTTGACAAAT																		9.0	9.0	9.0	6.0	11.0
TGCAGTGTCCCTTGACAAAT																				5.0		4.0
TGCAGTGTCCGGTGACAAAT																		6.0		4.0
TGCAGTGTCCGGTGCCAAAT																		5.0
TGCAGTGTCCGTTGACAAAA																		8.0	5.0		4.0
TGCAGTGTCCGTTGACAAAT																		181.0	113.0	141.0	152.0	116.0
TGCAGTGTCCGTTGACAATT																					4.0
TGCAGTGTCCGTTGACATAT																				4.0
TGCAGTGTCCGTTGACGAAT																		4.0		4.0	5.0
TGCAGTGTCCGTTGCCAAAT																		12.0	8.0	6.0	11.0	10.0
TGCAGTGTCCGTTGGCAAAT																		7.0		4.0	4.0
TGCAGTGTGCCTACTAGTTACAGGTA		4.0
TGCAGTGTTAAGGTTTACGAATGGTT		7.0			7.0
TGCAGTNGCCGTTGACAAAT																		12.0	9.0	6.0	10.0	9.0
TGCAGTNGNCGTTGACAAAT																		8.0	9.0		11.0	4.0
TGCAGTTATATGCTATAGATTAGGTA	160.0				12.0
TGCAGTTATGAGTTTAAGAATTGTAT	89.0								82.0
TGCAGTTCGTGTGGGGGCGATGTCAA		8.0
TGCAGTTGACGTTGACAAAT																				4.0	5.0	4.0
TGCAGTTGCAGTTGACAAAT																		4.0
TGCAGTTGCCGTTGACAAAT																		79.0	83.0	72.0	90.0	69.0
TGCAGTTGGGAGCTAGTAAGCGTATG	46.0
TGCAGTTGGTAGGTTAGGTAGTGGTT								7.0
TGCAGTTTGAAGTTGCAAGTGCTTGT	47.0						18.0			12.0	1140.0
TGCAGTTTTCGATCCAACAA					5.0
TGCAGTTTTGCTATTTTAGGGATGTA	68.0
TGCANTGGCCGTTGACAAAT																		16.0	13.0	9.0	13.0	9.0
TGCANTNGCCGTTGACAAAT																		9.0	4.0	5.0		4.0
TGCATAAAAATGGTATCCCAGTCAG		4.0
TGCATAAAGTAAGACCCTTTAACTTC	1331.0	314.0	231.0	720.0	275.0	393.0				113.0
TGCATAAAGTAAGACCCTTTAATTTC			4.0
TGCATAAATAGTTTTATAATTCCCCA								10.0
TGCATAACAAAGGCAAATTCTATTTA	20.0	20.0
TGCATAATGCTCATCGGGGGGGATTT	301.0	184.0	34.0	125.0	45.0	78.0				14.0
TGCATAATTCGATGCGTCTGAATAAT		4.0	4.0		4.0
TGCATACTCACTAAATTTCGAGGATA		7.0
TGCATAGACCGTTTAATTGCCTTTTA						5.0
TGCATAGCAGTGAAAGCGTTGAGTAT	6.0
TGCATAGGCATGGGTGAGGGGGGAT							13.0	19.0		15.0	9.0
TGCATAGGGGGTGTCTTCTCAAGGTA	12.0
TGCATAGGTGGGAGTAGGGATAGTTT	42.0
TGCATAGTAGCGGATAGTTG	14.0
TGCATAGTCATTTGATAAACTTACAT		7.0
TGCATAGTGCTGAATACAATGATAGT	67.0
TGCATAGTTGGCGTGCCCTCCGAGCG	74.0
TGCATATAAAGATAGGAACAGCCGAG	72.0			95.0
TGCATATAGTTGCAGATGAGTCGTCT	1155.0	242.0	894.0	491.0	187.0	465.0	5.0		7.0	39.0
TGCATATCATGTATAACAAGGTCAGC	71.0
TGCATATCCGCTCTTTAAGGATGAGA		7.0
TGCATATCTATTTGATTATTCGGGCA	4.0
TGCATATCTTACCCACATGC																42.0
TGCATATCTTTTTCGAGCTTCCGTTG	175.0
TGCATATGCTACCGTTGTCTGTTCGA		4.0
TGCATATGGCATTTAGCAGTTACAGC	10.0
TGCATATGGGGACGGAGCGATTGTGA	86.0
TGCATATTTGGCTGTGTAGAGAATTT									6.0
TGCATCAGAGGACCAGAGTTGGTATA	1046.0						91.0		8.0	23.0
TGCATCAGCTGGTTTGTCGTCCCAAA	6.0
TGCATCAGTATTCTTAGATTGTGTGT				4.0
TGCATCCATTCATCATTTGTGACGAT	18.0
TGCATCCGTATGATACAGTAGAGTTT	24.0
TGCATCCTGTCAGTTTCGAA																31.0
TGCATCGACAATGTTTGGATGGGTTT	26.0
TGCATCGGGAACAGGTTCGGAGGTTG				6.0
TGCATCGTAGCCAGTAAAGATGAGAG						5.0
TGCATCGTGTGTGGGGGGTGTTTTTA					35.0
TGCATCGTTCGAGTCCGGAAGACTTC	14.0
TGCATCTCATGGCAACCATACATTGA	18.0
TGCATCTCGCAAGGGTCAGACTGTCC	11.0
TGCATCTGTTTGTCGTACCGAAGAGG	705.0		38.0		59.0	21.0				12.0
TGCATGAGCAATTTCGTTGATGACTT	121.0
TGCATGATTCATCGCTTGAAGAGGTA	138.0
TGCATGCAATAGCATTGGTA											7.0
TGCATGCTCACTGATAATGA																	7.0
TGCATGCTTTGTTAGGCCGTATAGTG	45.0
TGCATGGATTGTCGGGTTCGAAGGGA	234.0	21.0		21.0	31.0
TGCATGGCGGAATTGTGTTTGAGTTC	88.0	68.0	126.0	76.0	83.0	162.0				7.0
TGCATGGGAGATCTTTCGCGCCGATA	20.0
TGCATGGGTAGTGTACTGGGGGAGGA	125.0
TGCATGGGTTGGGTAATGTTCTTTGT											4.0
TGCATGGTAGTTCTCACAAAGTAGAT	128.0
TGCATGGTATGGGTGGGTAGTTTAGA		7.0
TGCATGGTGGGTCGAGAGGGGGGTGT	22.0
TGCATGGTGTGTGAGGTCGTATTGTC		5.0	9.0	9.0	6.0	11.0
TGCATGGTTCCTTAAATTGGAATCTT					17.0
TGCATGTCACTAATTGATGTCGATAA		6.0
TGCATGTCGAAGTTATAAAGTTAGGC	20.0	10.0
TGCATGTGAGTTGTGGGAAGGAGCGT	27.0
TGCATGTGCAGGTGGTGCTTTTAGTG	21.0
TGCATGTGTATGTTGTGTTGGACTCA	11.0
TGCATGTTATTAGAGTTTTGTGAAGT	8.0
TGCATGTTTTTTGTCTTGAGTTTACT						11.0
TGCATTAAAGGCCTCAAGCTTGTGTG		6.0
TGCATTAATGGCGTGATGAAGGTAGT		11.0
TGCATTAGGTTGAGGGGGGTTGGTCA	186.0
TGCATTAGTCTGGGACCTAGGTTAGG	20.0
TGCATTATACTGGTTTGCTGGTATTC	4.0
TGCATTCAATTCGTCAGGCCTACGTA	19.0
TGCATTCAGCGCCATGCCCC																		6.0	5.0	7.0		4.0
TGCATTCGGTTGAGGGGGGTTGGTCA	5.0
TGCATTCGTATTCCGCCTAATAGACA	36.0
TGCATTCTTAACTCTCATGTCTACGC	16.0
TGCATTGGACGTTGACAAAT																		4.0
TGCATTGGCAGTTGACAAAT																				7.0	6.0
TGCATTGGCCGTTGACAAAT																		69.0	61.0	48.0	59.0	74.0
TGCATTGTAGTTCAGCGAGCGTTACT	445.0		4.0	5.0				37.0	74.0	15.0	17.0
TGCATTGTATGTGACCTGAGAATAGT	628.0	9.0		6.0	32.0
TGCATTGTTCGTGGTTGCGATGTCAT			6.0
TGCATTTAATATCTGTTATTGAGTGT						4.0
TGCATTTAGAGGTGGTTACATTCGAT					4.0
TGCATTTAGGAGAGTGAGTATTTGAT	14.0
TGCATTTAGGGTTAATTACTTATGTA	18.0
TGCATTTCGGTTGGCGTCCGTCGTTA	709.0						5.0				5.0
TGCATTTGAAATTTGCGTTAGTTGGG		7.0
TGCATTTGCAAACCGTTGTACGTATT	29.0
TGCATTTGCCGTTGACAAAT																				4.0
TGCATTTTCAGATTTAGGTAGCGTTT	6.0
TGCATTTTGTTCAGGATTAAGAATAT					11.0
TGCATTTTTTGTTGCCGATTCGAGCA	5.0
TGCCAAAGTGATGTGGGAATGAATGT		6.0
TGCCAAGAAACATTCGCCGAGTAGGA	34.0
TGCCAAGGAGGGAGAACGGGATCGGG	32.0
TGCCAAGGTACACGACTATG																6.0
TGCCAAGTTTTGCAAGGTTAGACTTA	187.0
TGCCAATTTTGTCCGTCCTCTT	10.0
TGCCACATCCGCATCTGATTTGAGTT						5.0
TGCCACATTCCAGTGTTGTTAGCTGT	169.0		11.0		39.0					13.0
TGCCACCAATACCCTTTGGA																9.0
TGCCACCGTTTTGTTGAATATAGTTT	685.0
TGCCACGGTATAAGATTACTGTTGTT		6.0		4.0				5.0
TGCCACTGTTGTGGTGTTGAGATTAT									5.0
TGCCAGAGTCATTTCCTTTATGAAAA					6.0
TGCCAGCAAATTTTGTCTCGGGGGAT		4.0
TGCCAGCCCGAGCAGAAAGT																	6.0
TGCCAGGGTAATGGGAGTTTCGGGTC		5.0
TGCCAGTAACTCTTTGTCTATGATGA	38.0
TGCCAGTACTCCTCCAGAGA																5.0
TGCCAGTGCCGAGATAGTCTAAATGA	98.0									4.0
TGCCAGTGGGAGCGGTTTGGGAGGAT	20.0
TGCCAGTTTGGGAGTCGAGAACTGGA	28.0
TGCCATAGACCTGAGAAAAAGATGGA	64.0
TGCCATAGAGGGGTGGGCTC												5.0	5.0
TGCCATAGGCATGGGTGAGGGGGGAT							6.0	24.0		11.0
TGCCATGATGTTCTGTTATTACTTGG	6.0
TGCCATGGAGGGGTTACTTGCCTTTG	4.0
TGCCATGGCCATATCAACGGTTATTA	1142.0				40.0	17.0
TGCCATGTTTTCATCTATGTATTCGT							7.0
TGCCATTTAAAATGATATAA								5.0
TGCCATTTTACGAGAAAAGTATCTGT	48.0
TGCCCAACGTTTTTTAGTTTGTAGA	5.0
TGCCCAACGTTTTTTTAGTTTGTAGA	82.0
TGCCCAATTCGATGCGTCTGAATAAT		4.0
TGCCCAGTAATGGATCAAAATATTCA						5.0
TGCCCATGGTAGTATGTCTACGGTAT	156.0
TGCCCATTGTGGATAAGTAGTTACGT		10.0
TGCCCATTTAACATCAAGTATTAGGC	9.0
TGCCCCAGCCTTTAGTTATTTTTTGT	634.0	208.0		101.0	49.0		11.0			12.0
TGCCCCCTTGGATTGCCGATGTTATA	29.0
TGCCCCCTTGTACAGGAGGCGACTGC	20.0
TGCCCCGTTTGCATTTTTGCGCTTCA	24.0
TGCCCCTTGTAATATCGGGTGAAGGT											4.0
TGCCCGATGATGATGGTCTCTTGTAA	748.0	1236.0	2208.0	1523.0	386.0	609.0				46.0
TGCCCGGACCAACAAAGCCA																					7.0
TGCCCGGGGACTTTTTGTGTATATTT	7.0
TGCCCGGGTTTAGGTGGAGTTCTGAG								5.0
TGCCCGGTTGGTTAGTATCAAGGTAA	9.0
TGCCCGTAAAATCTATTCATTGTAAT	4.0
TGCCCTCTATCTTAACATCCTCTTCA	34.0
TGCCCTCTGAATTAGCGCTGCATTGA	22.0
TGCCCTGAAAGATCGAGCAG																5.0
TGCCCTGAACGATCGAGCAG																197.0
TGCCCTTGGTCGTTGTAGATGGGAGT	483.0		157.0	65.0		23.0		4.0
TGCCCTTGTTGACATCGTTCATCTAA	52.0
TGCCCTTTGTCGTCATTTTTTTTCTA	682.0	187.0	387.0	307.0	623.0	76.0				103.0
TGCCGAACTATATTGTGTAAGTTATG	63.0
TGCCGAATTGAAACGAAGAAGGTTGT		8.0
TGCCGAGAAGTTGGATTTTGTCTCAT	36.0
TGCCGAGAGAACGCTGGTATTGAACA											4.0
TGCCGAGAGAAGATCTGTGA																4.0
TGCCGAGGATAAGCAAAGGTTTCGCT								4.0
TGCCGAGGATGGTTCACATGTTCTGA	12.0
TGCCGAGGGGGACGCAAGATTGGGAT	34.0							4.0	114.0	9.0	16.0
TGCCGAGTTGAGTTTTGTTTGCTTTT	146.0
TGCCGATGACAGCATATGAGATCTTC	6.0
TGCCGATGGGCACATCCGGGATGGTG		8.0			4.0					6.0
TGCCGCGTTATAATCGAAGACGGTTT						4.0
TGCCGCTATACTAAAACCTT																4.0					5.0
TGCCGCTCGGGGATGCTGTAATGAAT		4.0
TGCCGGAGAGGGGTGGGCTC												4.0
TGCCGGATGGTGCTGCTTGTGTATAT	8.0
TGCCGGCTGCTGTACCGAGTTGTCTC	137.0				74.0	9.0				8.0
TGCCGGCTGGTAATACTAAGAGATTT	55.0
TGCCGGCTTGAAGTTCGACTGTAACT		8.0
TGCCGGGAGTTTTGTTTTTCGTTGGG	116.0								11.0
TGCCGGGATAACGCGAAGTCTAATAT	79.0
TGCCGGGGGAGCGGGCGAGTGGAGGA	9.0
TGCCGGGTCAGGAGAGGGTCGTGAAT	48.0
TGCCGGGTCAGGGGCCCAAT																					4.0
TGCCGTAGAGGGCTGGGCTC												4.0
TGCCGTAGAGGGGTCGGCTC														4.0
TGCCGTAGAGGGGTGGGCTA												5.0
TGCCGTAGAGGGGTGGGCTC												10540.0	5764.0	4790.0	246.0	4326.0	4493.0
TGCCGTAGAGGGGTGGGCTG													4.0
TGCCGTAGAGGGGTGGGGTC												5.0
TGCCGTAGAGGGGTGGTCTC												4.0
TGCCGTAGAGGTGTGGGCTC												4.0	5.0
TGCCGTATAGGGGTGGGCTC												5.0
TGCCGTCGGTTCCTTAACTG																5.0
TGCCGTGAAGATTAAGTCTAAGATAG	47.0
TGCCGTGGCCGTTGACAAAT																		5.0		5.0	5.0
TGCCGTGTGATTTGTAGAATTTAAGT	4.0
TGCCGTGTGGGGTTCTAACCTGTGG	4.0
TGCCGTGTTTCGGGTGGTCTCTTGCT	64.0
TGCCGTTAATCATAGATAGGGTGTAA	28.0			7.0
TGCCGTTAGCATCTAATACTAATAGA	5.0
TGCCGTTCGAAATAATACTATAGTTT	13.0
TGCCGTTTGAAGTTGTAGCTTATTGG	83.0		141.0
TGCCTAATCGTTCGTAGTATACCTGA							6.0	5.0		4.0
TGCCTAATTCGATGCGTCTGAATAAT	1390.0	6918.0	5941.0	3463.0	7204.0	3298.0		24.0	38.0	1499.0	37.0
TGCCTAATTCGATGCGTCTTAATAAT		4.0
TGCCTAATTCTATGCGTCTGAATAAT		4.0
TGCCTACGTTTTAGGTACCTAAGAAA							138.0
TGCCTACGTTTTAGTTACCTAAGAAA							4.0
TGCCTACTCTTGTCATAACCGTGCTT	83.0
TGCCTAGCTAAGGTTATTCAGAAAGA	146.0		56.0	7.0	37.0					34.0
TGCCTAGTGCCTGCTTTTATGTTTAA	133.0			8.0	11.0		155.0				47.0
TGCCTATATGGGAGCGCTGAGTCTTG	14.0
TGCCTATCGATTTGGTGCAAGTTCTT	205.0
TGCCTATGGGTGAGTGTCTGGGAGGA		5.0
TGCCTCAACTTAATGTCGCTGCTTTT	6.0
TGCCTCCCTCGTTATGCAGATTGGAT						5.0
TGCCTCCGGAGCCAGCGTGG																4.0
TGCCTCGTCACTTTTGTCTTGGTATA	9.0
TGCCTCTAACTTTGGTGGTGGTCGCT			7.0	4.0
TGCCTCTTTCGGAGTAGAAAGGTAGT	210.0	32.0				10.0				10.0
TGCCTGAGGGGGAATGTTCCAAGTGT	11.0
TGCCTGATTGAGATCCTTTGGAGACA	16.0
TGCCTGCAGGAAATCATTTCGTGTCT	27.0
TGCCTGCGGACGAGCGCTATGCTTTA	66.0
TGCCTGGCGTAACATCGCGG																39.0
TGCCTGGGAGGTTCTTTTTTGTGGTA	261.0
TGCCTGGGAGTGTACTGTGG												5.0
TGCCTGGGGAGATAACGGCTTCAATT	80.0		26.0	149.0					24.0	650.0
TGCCTGGGTGTCTTTTATCAATTTAA	5.0
TGCCTGGTCTACTTGGTCTGGAATGA	4.0
TGCCTGGTCTCCTTGGTCTGGAATGA	1583.0	69.0	21.0	76.0	47.0	181.0				65.0
TGCCTGGTGGGGACGCGGTAGAGGCG	18.0
TGCCTGGTTTTTTTTACTATAGACGT				9.0
TGCCTGTTGTGAGGATGAGATAATTA		4.0
TGCCTTACTTGTGCTTATATTAAATA	120.0	66.0	12.0	9.0		57.0
TGCCTTAGAGGGGTGGGCTC														4.0
TGCCTTCATGAGGTTTGGTTAATCTT	10.0
TGCCTTCTTCTAAGTTCTATCAGTAA		5.0
TGCCTTGGAATGTACGTTCTTGTAGT		5.0
TGCCTTGGGTAAGCGCCTACCGAAGA	21.0
TGCCTTTCTTTGGTAATATTTGTTTG	47.0			57.0
TGCCTTTTGCGCAGCCCTTTAATTCA				4.0
TGCGAAAAGTTCGTGGGTTGATAGGG	47.0
TGCGAAAGACTTGGTGTTATGTGGTA	15.0
TGCGAAAGAGCCTGGGATACGTAGTC			13.0
TGCGAAAGTCTTCTACCGTCAACTTG	269.0	8.0	26.0	24.0	35.0					10.0
TGCGAAATACCTGATCCATTTAATCA	79.0
TGCGAACAGTTTCGGGTGGCATAGTC		10.0
TGCGAACCTTTCGTTTGGATTTATTA	386.0
TGCGAACGAGTCTTGTTCCCTTAAGA	121.0	13.0	14.0	9.0	16.0	10.0
TGCGAAGAGATCTTTTTATGGATTGA	22.0
TGCGAAGATATGTAATTTAGGGATAT	1118.0	323.0	317.0	709.0	908.0	502.0	12.0	6.0		218.0
TGCGAAGCGGACGTAGGGAGGGGGAA	5.0
TGCGAAGGCATCAGGATAAGGCAGTC						4.0
TGCGAAGGGTGCGGGGGCTGGGTAGT	12.0
TGCGAAGTTGGGCTAGAAAAAATGGG	265.0	18.0		43.0		35.0				9.0
TGCGAATCTAGTTTGGTGTTTAAACT	23.0
TGCGAATGAGAAGTAGGATTGAAAGT	13.0
TGCGAATTATGTGTATCTCTAGTGTG	626.0			13.0
TGCGAATTGGGGAGAATGCCGGTACT	18.0
TGCGACAATTAGATCGATTTGGCAAT	39.0
TGCGACAGGGGGGTAATTGGGCTTAT		33.0	21.0	27.0	25.0	21.0				8.0
TGCGACAGGGGGGTAATTGGTCTTAT		5.0
TGCGACAGGTGGGGGTGCGGGAATTT		4.0
TGCGACATGTGGGGGTGCGGGAATTT		5.0
TGCGACATTTCGATTTTTGTCAAATT	9.0										7.0
TGCGACCGGACGTTAGAGTTCTTATG	1477.0		9.0	6.0		4.0					4.0
TGCGACCTGGTCAATGAAGTGTTCCC										13.0
TGCGACGGTCGTTATTTAGGTGAGTG	34.0
TGCGACTCACGTATTTGCCAAGACTA	134.0
TGCGAGACAACTATGTTTAAATAATG	10.0
TGCGAGATAACGCCATGAGATAGGAG	30.0
TGCGAGATGTCAGTTAAGGAGGCCAT	10.0
TGCGAGCAATGGGGCAGCGTTGGGGA	5.0
TGCGAGGAATAGATAAGGGTGGTGTG	104.0
TGCGAGGAGATTGTAGTAACATTAGT	73.0
TGCGAGGCGTATCCAGGAACTTGGTC	1050.0	4.0	22.0		10.0				8.0
TGCGAGGCGTGCTGTCATTTATTATT	184.0
TGCGAGGGACGGGAACAAGTGGAGGT		10.0
TGCGAGGGGAGTGGTGACTGCTAGAT	1306.0	871.0	1029.0	2003.0	472.0	1493.0				37.0
TGCGAGGGGCGTTACAAGTGCAATTG	4.0
TGCGAGGTCTAATCCTGTGCGAGTTA	22.0								421.0
TGCGAGGTGGGGACGGGGTAGCGATA									4.0
TGCGAGGTGGTCCCTTCATATCGAGT	102.0		5.0
TGCGAGGTTTTTGAAGATTGGTCGTA	51.0		17.0
TGCGAGTAGGGAGGGTTGTTCGGGGA	7.0
TGCGAGTATAGTACAGTTGC														8.0		5.0	4.0
TGCGAGTATTAAGAAGGTAATTAGGG	58.0			11.0
TGCGAGTCCCTTAACCTTGTTTAATT	11.0
TGCGAGTGTAGGGTCTTGAGGGGATT	214.0					9.0
TGCGAGTTTTGTCATTGAGATAGGGA	16.0
TGCGATAAGTTGCTGTTTACTGGTTT						5.0
TGCGATACCGACGAGGGTGCATGAAT	29.0
TGCGATACTTGTGTGATGGAGTTTTT	10.0
TGCGATAGAATGGTTGAGTTAGATAT	165.0	68.0	16.0	32.0
TGCGATATAAATATAGTGGAGGACTA	583.0		154.0		27.0	116.0		7.0		7.0
TGCGATATCCTTGATGAGTTGTCTTT				10.0
TGCGATCTACGTTGATTCAAGGGGTT	2271.0	12.0	65.0	86.0		15.0		18.0
TGCGATCTACGTTGATTCAAGTGGTT	4.0
TGCGATGCCGGGTAGAGGTCTGGGAG	22.0
TGCGATGGTATGCTGATATGTTAGCT	10.0
TGCGATGTGTGTTTGTAGAAATTAGG	39.0
TGCGATTACAACACACTCATGCCTTT	66.0
TGCGATTACACCATATAACAGTGACA	403.0		41.0		585.0					117.0
TGCGATTCCGTACGATGTTTTCAGAA	7.0
TGCGATTCTTTACGGTCAATGTTAGG	9.0
TGCGATTGAAGATTGGAGAAAGGTGG	31.0					6.0
TGCGCAAAGGTGAGGGTAGATTATTT	51.0
TGCGCACAAACTATGGTCATTCTCTG										7.0
TGCGCAGACTTATTTTTGATTGAGAG	162.0	231.0	111.0	286.0	80.0	369.0	15.0	18.0		34.0	13.0
TGCGCAGAGCTTGGATAGTATAGGTG		4.0
TGCGCATAGTCAGAGTGATCAAAAAT	115.0
TGCGCATATAGTACAGTTGC																5.0
TGCGCATCTAAATTTTCTTACTAAAT	33.0	1954.0		7666.0
TGCGCATGAGGGAGGCGGTTGTTACT	22.0
TGCGCATGGGCACATCCGGGATGGTG		4.0
TGCGCCAGAACCGTATGGATCCATTA	152.0
TGCGCCATTTGTGTTCAATAGTTTTG				5.0
TGCGCCCTGAATTTCGAATCGTGTCT	69.0
TGCGCCCTGCAGTCTTACCTCGGAAA	108.0			5.0
TGCGCCGTTTTTCCATCGTCCCTTAT	533.0
TGCGCGAATAGTACAGTTGC													4.0	4.0
TGCGCGACAGACCGAGCTG																4.0
TGCGCGACCAGACCGAGCTG																17.0
TGCGCGACGAATGCCTTACAAATCTT		5.0
TGCGCGCATAGTACAGTTGC																	4.0
TGCGCGCTAGTAGGTAAGGGTTATGT	176.0
TGCGCGGATAGTACAGTTGC												7.0		7.0		6.0	6.0
TGCGCGGATCGGGGGGGAGGATCGGA	8.0
TGCGCGGGAGAGGGTTGATTAAGGGA	250.0
TGCGCGGGGGAGGTCCAGTAGTGGTA	10.0
TGCGCGGTAGAGTGTCATATGGGCAA	28.0
TGCGCGTAAAGTACAGTTGC												4.0
TGCGCGTAGAGTACAGTTGC												6.0	4.0			8.0
TGCGCGTATACTACAGTTGC																4.0
TGCGCGTATAGCACAGTTGC												7.0
TGCGCGTATAGTAAAGTTGC														6.0		5.0
TGCGCGTATAGTACACTTGC																4.0
TGCGCGTATAGTACAGATGC												7.0		5.0
TGCGCGTATAGTACAGGTGC												9.0		4.0
TGCGCGTATAGTACAGTAGC														4.0
TGCGCGTATAGTACAGTGGC													6.0
TGCGCGTATAGTACAGTTGA												5.0	7.0	8.0		7.0	10.0
TGCGCGTATAGTACAGTTGC												14512.0	10536.0	9520.0	552.0	8835.0	9271.0
TGCGCGTATAGTACAGTTGG												4.0					4.0
TGCGCGTATAGTACAGTTTC													4.0	6.0			7.0
TGCGCGTATAGTACGGTTGC												6.0
TGCGCGTATAGTATAGTTGC																4.0
TGCGCGTATAGTGCAGTTGC												5.0	7.0				5.0
TGCGCGTATAGTTCAGTTGC												7.0	4.0	4.0
TGCGCGTATATTACAGTTGC														4.0
TGCGCGTATTGTACAGTTGC												6.0
TGCGCGTGTAGTACAGTTGC												5.0
TGCGCGTTTAGTACAGTTGC													4.0			4.0
TGCGCTAAGAATTGTTACGGCTATAG	707.0	19.0		6.0	6.0
TGCGCTAGTATGGACTTGTGGGTATT	95.0								6.0	4.0
TGCGCTATGGATGGTTAGTGTTCGTT	381.0
TGCGCTCAGGGGTATCTCGTGTCATT	1793.0	99.0	429.0	24.0	481.0	57.0				88.0
TGCGCTCCTGAGGCAATTTCGTCATA	19.0
TGCGCTCGGTGCTTGAACTTCGTATT	14.0
TGCGCTCGTTAAGGTGCTTTCTGTGC							6.0
TGCGCTGACCAATTTGTCCGTATCCT	1568.0		4.0
TGCGCTGACGAGGAGAGATGGTATTT	81.0			7.0
TGCGCTGCTTGAAGAAAA	24.0
TGCGCTGCTTGAAGAAAAGTTTTAGG	164.0
TGCGCTGTTCAGGCATAGTCCAGTGG	60.0		30.0		9.0	33.0
TGCGCTGTTCGCATTGTAATTCATGA	25.0
TGCGCTTATAGTACAGTTGC												5.0		4.0
TGCGCTTGAGTTGGCATGTACCCCTG	5.0
TGCGCTTGGGTATGAAGGGAGTATTT	14.0
TGCGGAAAATAAATTAGGGAACTAGT	40.0
TGCGGAAATGGTGGGTAGGGGAGAGT	779.0
TGCGGAAGAGAGGTGCGAACAGGGTG	723.0	103.0	424.0	56.0	33.0	20.0	119.0	16.0	6.0	53.0	51.0
TGCGGAAGGCTACCTGAGATGGCTGT	225.0
TGCGGAAGGGCACATCCGGGATGGTG		8.0			4.0			5.0
TGCGGAAGGTTGTCGTATGGGGTGGA	36.0
TGCGGACAGCGGTTAGGGAGGCGGAA	6.0
TGCGGACCGTTCACAAGAGCTCAAAA		6.0
TGCGGACGCATCAGGATAAGGCAGTC		4.0
TGCGGACGGGCACATCCGGGATGGTG		4.0					6.0			6.0
TGCGGACGTTCAAGCAGGTC																4.0
TGCGGACTTGTGGTCGCTGGGAGAAG					4.0
TGCGGAGAACAAGTGCATCAGTGTTG	9.0
TGCGGAGACATCAGGATAAGGCAGTC		4.0
TGCGGAGCCATCAGGATAAGGCAGTC						4.0
TGCGGAGCTGCCACACAAATCCAGGC	137.0	90.0		44.0	158.0					152.0	9.0
TGCGGAGGAATCAGGATAAGGCAGTC		15.0	9.0	9.0		21.0				6.0
TGCGGAGGATGATGGTCGCCTTTTGA	61.0
TGCGGAGGATTGGGTAAATGTGTTTA	32.0
TGCGGAGGCACCAGGATAAGGCAGTC		4.0				4.0
TGCGGAGGCATAAGGATAAGGCAGTC		5.0	7.0	8.0	4.0	15.0				6.0
TGCGGAGGCATCACGATAAGGCAGTC		4.0				5.0
TGCGGAGGCATCAGCATAAGGCAGTC			4.0			7.0
TGCGGAGGCATCAGGACAAGGCAGTC			7.0
TGCGGAGGCATCAGGATAAGGAAGTC		10.0	6.0	9.0	6.0	17.0				4.0
TGCGGAGGCATCAGGATAAGGCAATC		4.0				7.0
TGCGGAGGCATCAGGATAAGGCAGAC			6.0
TGCGGAGGCATCAGGATAAGGCAGTA		11.0	13.0	11.0	5.0	13.0				4.0
TGCGGAGGCATCAGGATAAGGCAGTC	2513.0	24776.0	29745.0	19515.0	13060.0	29313.0	381.0	117.0	667.0	7178.0	113.0
TGCGGAGGCATCAGGATAAGGCAGTG						4.0
TGCGGAGGCATCAGGATAAGGCAGTT		4.0	6.0	5.0		4.0
TGCGGAGGCATCAGGATAAGGCATTC		16.0	11.0	5.0		10.0				6.0
TGCGGAGGCATCAGGATAAGGCGGTC		5.0
TGCGGAGGCATCAGGATAAGGCTGTC		7.0				4.0
TGCGGAGGCATCAGGATAAGGTAGTC			4.0							4.0
TGCGGAGGCATCAGGATAAGTCAGTC		14.0	11.0	13.0	6.0	21.0
TGCGGAGGCATCAGGATAATGCAGTC		12.0	8.0	11.0		10.0
TGCGGAGGCATCAGGATAGGCAGTC				4.0
TGCGGAGGCATCAGGATATGGCAGTC		5.0	4.0	5.0
TGCGGAGGCATCAGGATGAGGCAGTC			4.0			5.0
TGCGGAGGCATCAGGGTAAGGCAGTC			7.0			5.0
TGCGGAGGCATCAGGTTAAGGCAGTC						5.0
TGCGGAGGCATCAGTATAAGGCAGTC		19.0	13.0	13.0	4.0	15.0
TGCGGAGGCATCATGATAAGGCAGTC		15.0	10.0	18.0	5.0	17.0				6.0
TGCGGAGGCATCGGGATAAGGCAGTC		5.0	12.0	6.0	6.0
TGCGGAGGCATCTGGATAAGGCAGTC						5.0
TGCGGAGGCATGAGGATAAGGCAGTC			7.0
TGCGGAGGCTTCAGGATAAGGCAGTC			5.0			5.0
TGCGGAGGGAGACTGAGTGGGTTGGA	21.0
TGCGGAGGGATCAGGATAAGGCAGTC						5.0
TGCGGAGGGGAGGGAGAGGAGCGAAT	7.0
TGCGGAGGTATCAGGATAAGGCAGTC		7.0
TGCGGAGGTATCGTTGCAGAAGTTGA									6.0
TGCGGAGTAGCATATAGCGAGTCATT	57.0
TGCGGAGTAGTTTTGTGACCGTGATG	4.0
TGCGGAGTCATATCGGAATGTATGAT						6.0
TGCGGAGTCATCAGGATAAGGCAGTC		20.0	10.0	11.0		27.0				6.0
TGCGGAGTTTCAAGGGGGATGAGGAT	98.0				110.0	55.0				58.0
TGCGGATAGGCACATCCGGGATGGTG		7.0		6.0	5.0			6.0	6.0	9.0
TGCGGATATACCTGACGTGTAGTTGA	27.0
TGCGGATCGGCACATCCGGGATGGTG		6.0			5.0					11.0
TGCGGATCTTAATGTACAATGTATTC	28.0
TGCGGATGAGCACATCCGGGATGGTG		8.0	7.0	4.0	4.0					14.0
TGCGGATGCATCAGGATAAGGCAGTC	4.0	16.0	11.0	5.0		12.0
TGCGGATGCGCACATCCGGGATGGTG		6.0	8.0	11.0	4.0					12.0
TGCGGATGGACACATCCGGGATGGTG		13.0	10.0	12.0	15.0	7.0	20.0	5.0	10.0	19.0	6.0
TGCGGATGGAGGGGAAAGAGTGGTCA						6.0
TGCGGATGGCACATCCGGGATGGTG		20.0	4.0	7.0	12.0	6.0	5.0	9.0	7.0	24.0	8.0
TGCGGATGGCCACATCCGGGATGGTG		16.0	4.0		6.0					6.0
TGCGGATGGGAACATCCGGGATGGTG		40.0	6.0	13.0	11.0	11.0	20.0	13.0	15.0	44.0	9.0
TGCGGATGGGCAAATCCGGGATGGTG		8.0		4.0	6.0	4.0	4.0			9.0
TGCGGATGGGCACAACCGGGATGGTG		4.0							4.0
TGCGGATGGGCACACCCGGGATGGTG		5.0		5.0						4.0
TGCGGATGGGCACATACGGGATGGTG		31.0	8.0	11.0	15.0	4.0	17.0	13.0	14.0	32.0	6.0
TGCGGATGGGCACATCAGGGATGGTG		38.0	5.0	9.0	13.0	9.0	18.0	10.0	12.0	45.0	9.0
TGCGGATGGGCACATCCAGGATGGTG		10.0			4.0		5.0			12.0
TGCGGATGGGCACATCCCGGATGGTG		6.0					5.0			5.0
TGCGGATGGGCACATCCGAGATGGTG		4.0			6.0		6.0		4.0	6.0
TGCGGATGGGCACATCCGCGATGGTG		4.0								7.0
TGCGGATGGGCACATCCGGAATGGTG							5.0			6.0
TGCGGATGGGCACATCCGGATGGTG		9.0		5.0	6.0	5.0	7.0	5.0		8.0
TGCGGATGGGCACATCCGGCATGGTG		11.0			4.0				4.0	4.0
TGCGGATGGGCACATCCGGGAAGGTG							4.0
TGCGGATGGGCACATCCGGGACGGTG		4.0		4.0					4.0	4.0	4.0
TGCGGATGGGCACATCCGGGATAGTG		6.0					5.0	6.0		6.0	4.0
TGCGGATGGGCACATCCGGGATCGTG		4.0					6.0			5.0
TGCGGATGGGCACATCCGGGATGATG		9.0						5.0		4.0
TGCGGATGGGCACATCCGGGATGGAG		7.0		4.0		5.0	5.0		4.0	11.0
TGCGGATGGGCACATCCGGGATGGCG		7.0					4.0	4.0		4.0
TGCGGATGGGCACATCCGGGATGGT		11.0		4.0	4.0			4.0		10.0
TGCGGATGGGCACATCCGGGATGGTA		6.0			4.0					7.0
TGCGGATGGGCACATCCGGGATGGTC		6.0		6.0						4.0	8.0
TGCGGATGGGCACATCCGGGATGGTG	2165.0	69222.0	26974.0	28504.0	38245.0	14004.0	45413.0	28249.0	26137.0	66500.0	25491.0
TGCGGATGGGCACATCCGGGATGGTT		38.0	9.0	11.0	18.0	7.0	25.0	21.0	20.0	44.0	12.0
TGCGGATGGGCACATCCGGGATGTG		6.0	4.0							6.0
TGCGGATGGGCACATCCGGGATGTTG		13.0		6.0			7.0	6.0		11.0
TGCGGATGGGCACATCCGGGATTGTG		29.0	12.0	12.0	6.0	4.0	11.0	11.0	4.0	25.0	13.0
TGCGGATGGGCACATCCGGGGTGGTG		4.0						4.0		5.0
TGCGGATGGGCACATCCGGGTTGGTG		6.0							4.0	8.0	4.0
TGCGGATGGGCACATCCGGTATGGTG		36.0	8.0	16.0	20.0	9.0	16.0	16.0	11.0	46.0	11.0
TGCGGATGGGCACATCCGTGATGGTG		51.0	8.0	12.0	16.0	11.0	28.0	15.0	17.0	44.0	10.0
TGCGGATGGGCACATCCTGGATGGTG		63.0	10.0	29.0	22.0	18.0	37.0	33.0	22.0	61.0	15.0
TGCGGATGGGCACATCGGGGATGGTG		7.0			4.0		4.0			8.0
TGCGGATGGGCACATCTGGGATGGTG		8.0			4.0		4.0	6.0		10.0
TGCGGATGGGCACATGCGGGATGGTG										6.0	4.0
TGCGGATGGGCACATTCGGGATGGTG		4.0							5.0	6.0
TGCGGATGGGCACGTCCGGGATGGTG			4.0		4.0		4.0			4.0
TGCGGATGGGCACTTCCGGGATGGTG		6.0								5.0
TGCGGATGGGCATATCCGGGATGGTG		9.0			4.0			5.0	4.0	10.0
TGCGGATGGGCGCATCCGGGATGGTG		10.0			4.0					10.0
TGCGGATGGGCTCATCCGGGATGGTG		13.0		5.0			7.0	5.0		8.0	6.0
TGCGGATGGGGACATCCGGGATGGTG		9.0			6.0			4.0	8.0	13.0
TGCGGATGGGTACATCCGGGATGGTG		13.0		4.0	7.0		11.0			10.0	11.0
TGCGGATGGTCACATCCGGGATGGTG		43.0	12.0	18.0	20.0	9.0	30.0	16.0	10.0	60.0	6.0
TGCGGATGTGCACATCCGGGATGGTG		48.0	7.0	18.0	23.0	6.0	18.0	12.0	17.0	48.0	15.0
TGCGGATTGGCACATCCGGGATGGTG		30.0	6.0	11.0	11.0	7.0	11.0	10.0	10.0	26.0	4.0
TGCGGCAATTAGGTTTGAAAATAAGT	16.0
TGCGGCAGGCGGTGAGGAGG																	4.0
TGCGGCCAGCTAAGAGTGCCTATGAA	103.0		17.0	26.0
TGCGGCGACATATTGGAGTTTAGACG	91.0
TGCGGCGGGGGAGAGACTGGGGTGTA	16.0
TGCGGCGGGGTGTAAAGAGAGAGTGT	33.0
TGCGGCGGTGTATAGTCATTGGTCGT	256.0			26.0	9.0	5.0
TGCGGCTAAGGTAAGTGAACAATAGG	15.0
TGCGGCTCAACATGGGTCCGAGTAGA	4.0
TGCGGCTCCCGGGGAACTATACAGAA	197.0
TGCGGCTTGGGGGATGTGTTTATCCA	7.0
TGCGGGAAATGAGAGGGTGGGCGTAT					7.0
TGCGGGAAGTAAAAATCTTTCAGGGT	248.0
TGCGGGAATGGTAACCATT												4.0
TGCGGGAGACCGAATAGTGTTATTGT					5.0
TGCGGGAGACTAAGATCTGCTAGGAA	11.0
TGCGGGAGGAGGATGACTAGGTTGTA	559.0	129.0	591.0	169.0	303.0	588.0				37.0
TGCGGGATAAGGAAACAGTAATGAAG	620.0					6.0		10.0
TGCGGGATTCTTAGTGTGAGCAGGGA	4.0
TGCGGGCCCGGTTTTCGCGTGAGGAG	445.0	40.0	15.0	57.0	73.0	11.0	19.0	6.0		17.0
TGCGGGCTCTACCTTGAAGGGAGTGT	158.0
TGCGGGCTTGATAAAGTTCTAGGAGA	6.0
TGCGGGGACAACGTGGGAGAGGGGTA	17.0
TGCGGGGAGTGGGGCTGTGGTGAGCA	54.0
TGCGGGGCGCCAAGGGTGAGTTTGTT	14.0
TGCGGGGCTTCGGATAGTGATGGGCT	41.0
TGCGGGGGAGAGGGGGGGTATGGTGT	4.0
TGCGGGGGAGATGTTCGCGGGTTTTA	17.0
TGCGGGGGCATCAGGATAAGGCAGTC			5.0	4.0
TGCGGGGGCTTTACTTCTTTGGATCA	72.0
TGCGGGGGGAAGGGGGAGTAGAGTAA	37.0
TGCGGGGGGAGAGGGCTTGTTTTGGA		7.0
TGCGGGGGGAGATGTAAGCTTGGGAA	23.0
TGCGGGGGGAGCGATCGGGGATTTTA	23.0
TGCGGGGGGAGCTAAAGATGGTAGAA	52.0										39.0
TGCGGGGGGAGTTATGGATCGAGTAT	68.0
TGCGGGGGGGAGACATTTTGTGTGAA	33.0
TGCGGGGGGTAGTAAGAGTGGATGTG	88.0
TGCGGGGGGTGAGGAATACAGGTCAA	8.0
TGCGGGGGGTGTAGATGGTTGAAGTA	42.0
TGCGGGGGTAGGTTAGGATTTTAAAA	20.0
TGCGGGGGTGCTATGTCGAAGGGGTA								4.0	4.0		5.0
TGCGGGGTAAAATGGGCGCTTCAGTT	190.0
TGCGGGGTCTAACGGAAATGGTTTGT	87.0
TGCGGGGTGCTTTAGCTTCAGGGGTT						4.0
TGCGGGGTGGGAGCGGGCTTAATGAA	42.0
TGCGGGGTTAGAGTATGTGATGGTAA	533.0	14.0		4.0
TGCGGGGTTGAGAGGTATTATGGTGT		15.0		8.0	5.0
TGCGGGGTTGAGCCGTATTATGGTGT		4.0
TGCGGGGTTGAGCGGTATTATAGTGT		4.0
TGCGGGGTTGAGCGGTATTATGGAGT		4.0
TGCGGGGTTGAGCGGTATTATGGT				5.0
TGCGGGGTTGAGCGGTATTATGGTGA		5.0
TGCGGGGTTGAGCGGTATTATGGTGT	686.0	18683.0	2083.0	12414.0	7974.0	3248.0	10.0			801.0
TGCGGGGTTGAGCGGTATTATGGTTT		12.0		7.0	7.0
TGCGGGGTTGAGCGGTATTATGTTGT					5.0
TGCGGGGTTGAGCGGTATTATTGTGT		6.0		8.0
TGCGGGGTTGAGCGGTTTTATGGTGT				4.0
TGCGGGGTTGAGCGTTATTATGGTGT		8.0		9.0
TGCGGGGTTGAGCTGTATTATGGTGT		10.0		5.0	4.0
TGCGGGGTTGAGTGGTATTATGGTGT		4.0		4.0
TGCGGGGTTGATCGGTATTATGGTGT		16.0		7.0
TGCGGGGTTGGTATTGATAATCTCTA	50.0	139.0		7.0
TGCGGGTAGAGCATATGAGGTTTATT	9.0
TGCGGGTATAGTACAGTTGC												4.0	4.0	6.0			7.0
TGCGGGTCATGGGAGTGCTTCAATAA	13.0
TGCGGGTCCTGTAAGCAATTTGTTAT	20.0
TGCGGGTGAGTCGGGCGGGGGGCGGC	12.0
TGCGGGTGAGTGTAGAGTTTGGAGAA	6.0
TGCGGGTGGGAGCAGGGAAGACTGTA			5.0
TGCGGGTGGGAGCGGGCTGAGTGGAA	112.0
TGCGGGTGGGAGTGTATTATGTTAGT	12.0
TGCGGGTGGGATCAGGGCGCGAGATA	10.0
TGCGGGTGGGCACATCCGGGATGGTG		5.0
TGCGGGTGGGCGATGTGAGTGATGTT	6644.0	987.0	597.0	889.0	2236.0	946.0	219.0			1110.0
TGCGGGTGGGGTGTGTTAGTCGAAAG	26.0	17.0
TGCGGGTGGTCGATGTGAGTGATGTT	5.0
TGCGGGTGTGCGATGTGAGTGATGTT	5.0
TGCGGGTGTGGGTAGTCACTGAGGTA	10.0
TGCGGGTGTTGTTATTTAGGCAAGT					12.0
TGCGGGTTAGGTTAGTGCTTTTTTGT	410.0		17.0	73.0	13.0
TGCGGGTTAGTGGGGATTAAGGGACC						4.0
TGCGGGTTGGCGATGTGAGTGATGTT	4.0
TGCGGGTTTGAGCGGTATTATGGTGT		5.0		5.0
TGCGGTAAGTATGAATGAGAGTATGG						4.0
TGCGGTAATTTAGCTACTTCTAAGTT	4.0
TGCGGTAGAGGGGTGGGCTC																	5.0
TGCGGTAGGAACAGTTTAGAGGGGAT	18.0
TGCGGTAGGAGGGTCCTTATGTGTTT	202.0
TGCGGTAGTTGGCGATGTGTGCGACA	43.0
TGCGGTATGTATTTTTGGTTTTATAT	10.0
TGCGGTCATGTTTGGTTCTGTAGGTT	4.0
TGCGGTCTTGATGTGCTGTGGTAGTT	73.0
TGCGGTGAGAGATGGGACTGGTTGTG	61.0
TGCGGTGAGGTCTAGTTTCAGAAAGT	11.0
TGCGGTGATTTGTCTTGTTTGGAGTC	63.0
TGCGGTGGAGGGATCGTTCTCTATAA					11.0
TGCGGTGGCATCAGGATAAGGCAGTC			5.0	4.0
TGCGGTGGCCGTTGACAAAT																		175.0	127.0	127.0	160.0	118.0
TGCGGTGGGAAGAGGGGTTCTGAGCA	9.0
TGCGGTGGGAGAGAATTCTTATGTGC	767.0	1083.0	2149.0	655.0	1371.0	2742.0				516.0
TGCGGTGGGAGAGAATTCTTATGTTC						5.0
TGCGGTGGGAGATAATTCTTATGTGC						5.0
TGCGGTGGGAGATAGGGTTAAAGTGT	21.0
TGCGGTGGGAGCGAGTGGAGGTACAA	143.0		27.0
TGCGGTGGGAGGACTGCTAGTTGGGG	108.0							10.0
TGCGGTGGGAGGAGAGGCTGTGGGGA	46.0
TGCGGTGGGAGGCGTCTAAACTAATT	33.0
TGCGGTGGGAGTTGATGAAATACTAA	322.0			4.0
TGCGGTGGGAGTTGGGGGAGGAAGGA	170.0
TGCGGTGGGGAGAGGGGGTCGGCTGA	849.0	23.0	22.0	75.0	23.0	15.0			5.0	8.0
TGCGGTGGGGAGCGGGTTGTAATAGA	179.0
TGCGGTGGGGGAGGCGGTGGTGAGTA					8.0
TGCGGTGGGGGCGGTTGGGTTTTTTT						6.0
TGCGGTGGGTGAAAAGATGCTAAACT	47.0			7.0	89.0					50.0
TGCGGTGGGTGATAACATGGGTGGCA	5.0
TGCGGTGGGTTCAGATGGATCGGGGC				5.0
TGCGGTGGGTTGAGTGTACTGGGGGG	4.0
TGCGGTGGTAGGGTTCGAAAATTCCA	17.0
TGCGGTGTACGGGGTAGTGGCGGGTG	27.0
TGCGGTGTATGCAGGAGGACAATGCT	39.0		4.0							18.0
TGCGGTGTGGGAAGTCATGCGATGGA											10.0
TGCGGTGTGGTTTGGGATAGGTCATA	45.0
TGCGGTGTGTAGTCGGATGGAGACAA	10.0			13.0
TGCGGTGTTGAGCGGTATTATGGTGT		14.0		9.0	5.0	4.0
TGCGGTTAAGACTCTAGGTCCAATCA	527.0	15.0	175.0	14.0	57.0	4.0				52.0
TGCGGTTACCCGTAGTATAA												5.0	6.0			4.0
TGCGGTTATGCTAGGGGAGTGGGTAA		4.0
TGCGGTTCGTATGCTACTAGGTCTTA	708.0	12.0					10.0	5.0
TGCGGTTGGGCACATCCGGGATGGTG		8.0	4.0	4.0			8.0	4.0	6.0	6.0	6.0
TGCGGTTTACGAGATTTTTCTTTGAA	101.0			21.0		44.0		9.0		7.0
TGCGGTTTGATGATCGGTTTGTGTCT	15.0
TGCGTAAAGACCTAATCTCGGAATTT	10.0
TGCGTAACGAGCTCAAATGTGTTTGT	113.0	122.0	5.0		60.0					29.0
TGCGTAAGTCCAGTGTAGAAGAGTCT		14.0
TGCGTAAGTTCCAGTTGTGTCGTAGA	12.0
TGCGTAATAAGGTAGTCATCTTGTAT	173.0
TGCGTAATCTTACTGAGGTTCTGTAT	11.0
TGCGTAGACCCGAAACTGCTGGCCAG	25.0
TGCGTAGAGGACCTATAGTGCGTTAT	8.0
TGCGTAGGACCTTTGCTAGATGATAGA						4.0
TGCGTAGGCATCAGGATAAGGCAGTC		14.0	10.0	10.0	8.0	16.0
TGCGTAGGGAGTTCGAGGGTTGTGGA	334.0				18.0	12.0
TGCGTAGGGGGCGCTTTACGAGATCA	724.0	14.0	10.0	28.0	28.0
TGCGTAGGGGGGAGTCGGGGTCGGTT	24.0
TGCGTAGGGGTTAGTTGTATAGTAAA	10.0
TGCGTAGGGTGGGAGTCGGTTTTGTA	11.0
TGCGTAGGTGGGAGTCTGGCGTTAAT	41.0
TGCGTAGTAGACCGTATTAAAGTTTA	18.0
TGCGTAGTGGATATGCCTTCGATTTT		6.0
TGCGTAGTTGGTGTCATTGGCCTGTG	144.0	14.0				12.0
TGCGTAGTTTGAACGTGAGGGGGACT							13.0	15.0	7.0	5.0	21.0
TGCGTATAAAAAGGTGATGAGAGTGA	97.0
TGCGTATAGCGTTTAGATGCCTTGTG	4.0
TGCGTATCGTGGTTTGGGTGTTACAG		9.0			7.0
TGCGTATCTTAAGGGGAAACGATGAA	7.0
TGCGTATGGGCACATCCGGGATGGTG		22.0	5.0	5.0	7.0	5.0	14.0	16.0	15.0	26.0	7.0
TGCGTATGTGATTCCTCTACTAATGG		5.0
TGCGTATTTGTAATGATTAAGGGAAT		6.0
TGCGTCAATTGGTGGGAATT												4.0
TGCGTCATCTTCCACCGTGTCGAAT	13.0
TGCGTCATGACAGATTTAACATTCTA	74.0			32.0
TGCGTCATGCAATTATTCTTTGGTAA	31.0
TGCGTCATTACAAGTAATAAAGCAAT		8.0
TGCGTCCTAACCTATGTGTTGGTTGT		4.0
TGCGTCCTTGAAGTTACCTTTGATAA	8.0
TGCGTCGAGAGGGGCTTAACGAAATG	75.0
TGCGTCGAGAGGTGAGGTGGGGTAAA					6.0
TGCGTCGATTGTGGTGTAAGAGAAAA	58.0
TGCGTCGCTGATCTTTCTTGATAGCA	12.0
TGCGTCGGGGGATGTATGTCGGTAGT		49.0	41.0	36.0	42.0	12.0
TGCGTCTAGACTAATACCTAATTGGA	95.0				9.0	22.0
TGCGTCTGGGTATTAGCCCTTTTGGA	65.0									6.0
TGCGTCTGTATTTGTTTACAGGGATT	25.0
TGCGTGAAGTACTGTCTCGTGAGCGT	15.0
TGCGTGACCCGGTTTATGAATCTGTT	14.0
TGCGTGACGCTGGAGGGCCGAATTCA	84.0		20.0			168.0			20.0	18.0
TGCGTGAGTTAGAGAGTATGGTTGCA	22.0					21.0
TGCGTGCCACTCATACCGTAGGGGAT		5.0
TGCGTGCGTTGAGAGCTTCAGTCTTT	6.0
TGCGTGGAAGGAATGTAGACGATTGG					4.0
TGCGTGGACTATGGCGTGATGAGTTT	96.0
TGCGTGGAGAGCGGAGAGTCGAATAG	127.0
TGCGTGGAGATTTGGGAATTAGAGGC	6.0
TGCGTGGGAACCATTCACAATTTTAA	13.0
TGCGTGGGACTTTCTAGTTAGTGGA	339.0	58.0	252.0	196.0	77.0	373.0				9.0
TGCGTGGGACTTTCTAGTTAGTGGTA	326.0	23.0
TGCGTGGGAGACATTGAACGGGACCT	73.0
TGCGTGGGAGACCATCAGAATTAAGT	11.0
TGCGTGGGAGACCTAAGATGGAGAAA	1066.0	347.0	205.0	57.0		4.0		4.0		11.0
TGCGTGGGAGACTTGTTAGGAAAGTA	9.0
TGCGTGGGAGACTTTCACCTGTATAA	218.0			4.0
TGCGTGGGAGAGCGGGTCAGAGAGGT	15.0
TGCGTGGGAGAGTATGGGCAGAGCGA		5.0
TGCGTGGGAGCAGTGTGGGACTAAGT	139.0
TGCGTGGGAGCCGTCGTGAGAGACAT		5.0			6.0
TGCGTGGGAGCGGGGAGGGTAATACT	32.0	38.0			21.0					10.0
TGCGTGGGAGCGGGGTTGTCAAGGAG	4.0
TGCGTGGGGACGTGGGGTATATCAGA		6.0
TGCGTGGGGGACAGTCCCGGGGGGTA	49.0							79.0
TGCGTGGGGGCGGGATGTGGTGTATA		7.0
TGCGTGGGGGCTAAAGGTGTTTATGG	137.0
TGCGTGGGGGTCGGGGAGTCTGAAAG	108.0								5.0
TGCGTGGGGGTTGGGGGTGGTCAAGT	123.0										6.0
TGCGTGGGTGGCAGTTCACCGGATTT	19.0
TGCGTGGGTGTAATTGGGGACTATAG	67.0
TGCGTGGTAGAGAGGTGGGCCGCTGG	1053.0	85.0	46.0	35.0	37.0	76.0			15.0	13.0
TGCGTGGTAGAGAGGTGGGCCGCTGT	4.0
TGCGTGGTATGGGGTGGTCGGTACCA	29.0
TGCGTGGTGCTGCGTTCAGT												5.0		6.0
TGCGTGGTTGAGCGGTATTATGGTGT		12.0		7.0	4.0
TGCGTGGTTGGATGTGTAATGATCGG	213.0		168.0		160.0					26.0
TGCGTGTAGGGATAGAGGACGCGCAT	65.0
TGCGTGTGACTCTGGTTAAATGGATT	13.0
TGCGTGTGGAATGTGATGAAGGCATT	30.0
TGCGTGTGGGATTGATTGGTCCACCT	17.0
TGCGTGTGTCCAACGAGTGAGCTGTT	48.0
TGCGTGTTAGGCTCAATCTTCGATAT	4.0
TGCGTTAAGGGATTGAAATCGTGTTA	17.0
TGCGTTAATACTATTTTTGTGGTGAA	43.0
TGCGTTAGAGGTTTTGATACAACTGT	23.0
TGCGTTCATATCTGGCGTCCGTGAAT	122.0
TGCGTTCGTTTGTTCTCAACCGGGAT	20.0
TGCGTTCTCAAAGATGGTAGCGTGAT	125.0
TGCGTTCTTTGAGAATAAGTGCTCTT						4.0
TGCGTTGAACTAGGGTGTGTGGTTTA		7.0
TGCGTTGATTTTGGAAGGCAGAATAT					19.0
TGCGTTGCGGGTCGGGGAGAAGGGAA	36.0
TGCGTTGCTATTGATTGGGGAGGGCA	8.0
TGCGTTGGGAGACCGCGTTCGCTGGA	35.0
TGCGTTGGGGGGCTGAGTATGGATGG	308.0	31.0	44.0			24.0
TGCGTTGGTTCTTAGGGGGTTGATAG	18.0
TGCGTTGTACTATTGCGTAACTACAA	169.0
TGCGTTGTTCTTTGGAGTAAGAGTAA	193.0				31.0					5.0
TGCGTTTATGGTATGTGTGTTTTCTT	60.0
TGCGTTTATGGTTTCTCCCAATATGG	7.0	108.0
TGCGTTTGAGTGTAGAGGGCTTGCGA	51.0
TGCGTTTGGTGGTTTCTTGTAATTTG	27.0
TGCGTTTGTTTTGCGGCATCCTATAT			10.0
TGCGTTTTAAGGCTCTTAATAGGTTA		5.0
TGCGTTTTTTGGCGGTTTGCATAGAG	214.0	47.0			21.0
TGCNGNGGCCGTTGACAAAT																		6.0	5.0			5.0
TGCNGTGGCCGTTGACAAAT																		7.0	6.0		7.0	4.0
TGCTAAAAAAGCCATTGGTCATAGAT	145.0
TGCTAAACGGCTAACGGCCAAGAGCT	5.0
TGCTAAAGAGAGAAGGCTAT												15.0	7.0	7.0		9.0	5.0
TGCTAAAGAGCGAAGGATAT												6.0		4.0			4.0
TGCTAAAGAGCGAAGGCTAA												4.0		4.0			4.0
TGCTAAAGAGCGAAGGCTAG													4.0
TGCTAAAGAGCGAAGGCTAT												10669.0	7683.0	6796.0	370.0	5822.0	6259.0
TGCTAAAGAGCGAAGGGTAT														5.0
TGCTAAAGAGCGAGGGCTAT												7.0	5.0	4.0
TGCTAAAGAGCGATGGCTAT												5.0		4.0
TGCTAAAGAGCTAAGGCTAT													4.0
TGCTAAAGAGTGAAGGCTAT														4.0
TGCTAAAGATAGTATGATTGTTGTCA	28.0
TGCTAAAGCGCGAAGGCTAT												5.0
TGCTAAAGGGCGAAGGCTAT													4.0
TGCTAAATAAATATGTTAGGTGTTTT	13.0
TGCTAACAGCACTCTTGGTTGTTTAG	579.0
TGCTAAGGAGCGAAGGCTAT												6.0	4.0	4.0		4.0	4.0
TGCTAAGGGCCACCTGTAAG												5.0					4.0
TGCTAAGTACACTGAAGTAGTCTCCT						6.0
TGCTAAGTATAGGGTTTCTACGGTTA		9.0
TGCTAAGTCCTGATAGCTAGTTGAAT	28.0				20.0
TGCTAAGTTAAGTATGAGTATAAATA	31.0						5.0
TGCTAAGTTATATGGAGGTTGTATGT	198.0
TGCTAATAATGGGTGCGGGAATTTTA	21.0		78.0		400.0					56.0
TGCTAATAGACTGTGACCAGCTGGGA	14.0
TGCTAATATGTCTAAAGAGTTAGGAA	46.0										6.0
TGCTAATCGAGAGGTGAACATAATGG	4.0
TGCTAATGTTAAAGGTATTTAAGTGT	653.0	2714.0	3774.0	524.0	3609.0	4707.0	29.0	31.0	125.0	2381.0	1360.0
TGCTAATTGGGGGCAGAAAGGGGGGC	109.0
TGCTACACCGTAAGTGTTGGTGCCAA	6.0
TGCTACACCTACTCGAGACTTGATTG	92.0
TGCTACAGGTACATTCAGATATGTTA	25.0
TGCTACAGTTCAATTTGGTTACTGATG	10.0
TGCTACCAAGTATCTGCAAACACGTA	178.0			16.0	120.0		4.0	728.0		10.0	100.0
TGCTACCTGAGGTCTCGTGGGTTAAA	8.0
TGCTACGAAAATGCTGCTTATATGAC	195.0
TGCTACGGGGGAGGACTAGTGGAGAT	275.0
TGCTACTGGGATGGCTAGATGCATTT	30.0
TGCTACTTTTAATCTTTAAGGGGATA		5.0				6.0
TGCTAGACAGGTCTACGTTATCATTT						11.0
TGCTAGAGAGCGAAGGCTAT												4.0
TGCTAGATAGAGTCTTTTGAGTGGAA	8.0
TGCTAGCATGGGCGGAAACGACTCTA	4.0
TGCTAGCTCTATGTAATTTTAGTTTT	25.0
TGCTAGCTGTAAGTTTGTTGTACGTG	56.0
TGCTAGGAAGTGTCTACAGGCCCCTA	8.0
TGCTAGGATCGGAGGAAATTGCTGTA	45.0		662.0	33.0	326.0					61.0
TGCTAGGGAGTAAGAGGCCTTGAGTT	7.0
TGCTAGGGATCTATGTGTTAGAGAAT	33.0
TGCTAGGGGAAATAGTCTATTGGGAG	45.0
TGCTAGGGGGAGGGCGGTTGATTGTC	12.0
TGCTAGGTGGGGGATGGTCGCGGATA	21.0
TGCTAGTAGAAAGTGTAGAAGTGGGG		4.0
TGCTAGTAGATGAATTTTTGTAGTTT	173.0
TGCTAGTGATATCGACATTTCATAGA		5.0
TGCTAGTGCTAGAATAAGAAGTTGAC	810.0	13.0		19.0
TGCTAGTGGATTATAAGTGTGTCGTA	829.0					5.0		14.0	4.0	6.0	10.0
TGCTAGTTCTCTATCGATGGCCAAAT	88.0
TGCTAGTTGGACGCCTGAAAGCGATA	12.0
TGCTAGTTTTAGTTAGCTTCAAGTTT	167.0
TGCTATACAGTATCAAATGGGTGATA											4.0
TGCTATACTCTAGTGAATCCGAGAGA	30.0
TGCTATAGTTGGGGGTGAGCGTTCAT	33.0
TGCTATATGATAGTTCTTGTTCTGTT	270.0		9.0	25.0	21.0			15.0		8.0	13.0
TGCTATATGTCTGCGAGTATAAGTCT		8.0
TGCTATATTGTTAGGGCCTTGATTGA	1022.0	1779.0	509.0	987.0	827.0	386.0			258.0	189.0	7.0
TGCTATATTGTTAGGTCCTTGATTGA		8.0
TGCTATCATATACGGCAATTCATTGT	133.0
TGCTATCGTAGCATCGTTTGGTACAG	30.0
TGCTATCTGTATTTCGGGACATGCTT	62.0
TGCTATGAGGTGTTAGGATTCTGTTA	133.0	56.0				4.0
TGCTATGGAATGCTTTGGATGTGTTG	13.0
TGCTATGTAATTGGATAGTTAGTTAG	4.0
TGCTATGTAATTGGATAGTTAGTTG	6.0					9.0
TGCTATGTAATTGGATAGTTAGTTGG	10697.0	3295.0	3694.0	8858.0	4410.0	5457.0	4.0			442.0
TGCTATGTAATTGGATAGTTAGTTGT	8.0	5.0		14.0		10.0
TGCTATGTAATTGTATAGTTAGTTGG	4.0
TGCTATGTAATTTGATAGTTAGTTGG	4.0					4.0
TGCTATGTGATTGGATAGTTAGTTGG				11.0
TGCTATGTGGGAGACATGGGGAAGAT	14.0
TGCTATTACGGACTTATCACGCTTTA	164.0					8.0	60.0	9.0	10.0
TGCTATTGTAGGTTCCAATTGAGAGA	35.0
TGCTATTTAATTGGATAGTTAGTTGG				7.0
TGCTATTTATGGAACGACAGTGGTTT	14.0
TGCTATTTTACTATAGTTTGCCATGA		9.0
TGCTCAACAGCTGAGTCCGTGCGGGT	216.0
TGCTCAAGGATCGGGGCCGAATAATT	11.0
TGCTCAAGGTTTGCAGGTCCGTAAGG		5.0
TGCTCACAACAAGTGTCCCA																7.0
TGCTCACCGCTTATCGTAATCTGA	15.0
TGCTCAGGTTGGCGGGGTCGGCAGGT	128.0		997.0	271.0	3493.0	172.0				442.0
TGCTCAGTGGAAGTGATCTACCGAAT	17.0
TGCTCAGTTTTATTGTGCTCTATACT					18.0
TGCTCATATTATTTCATGTTTATGTG		7.0
TGCTCATCGAAGTGGACGTAAAGTAA	234.0			54.0					12.0	10.0
TGCTCATCTAAATTTTCTTACTAAAT				9.0
TGCTCATGTGTATGACTAGTCGCTTA	35.0	2027.0
TGCTCATTCACCTTATGCCATTTAGC	23.0
TGCTCATTTTAATCTTTAAGGGGATA		5.0				4.0
TGCTCCAGGGAGGGGGGCGTGAGTGT	10.0
TGCTCCATTTTGTATACATTTTTACT	9.0
TGCTCCCTTTAATCTTTAAGGGGATA		8.0	9.0	16.0	14.0	11.0				6.0
TGCTCCGAGTTCCTGAAGTAGTTGAA									5.0
TGCTCCTCTTAATCTTTAAGGGGATA		4.0
TGCTCCTGCTTCAAGTCTGGTAATAT									7.0
TGCTCCTGGTTTTTTAGATGTGAGTG	17.0
TGCTCCTTTAAATCTTTAAGGGGATA				4.0
TGCTCCTTTAATCTTTAAGGGGATA		8.0		9.0	4.0	14.0
TGCTCCTTTTAATATTTAAGGGGATA		5.0		4.0		4.0
TGCTCCTTTTAATCCTTAAGGGGATA				4.0
TGCTCCTTTTAATCTTTAAGCGGATA		5.0		7.0		12.0
TGCTCCTTTTAATCTTTAAGGCGATA		4.0				4.0
TGCTCCTTTTAATCTTTAAGGGCATA						5.0
TGCTCCTTTTAATCTTTAAGGGGATA	2089.0	13670.0	9018.0	13433.0	9853.0	13517.0	8.0			2723.0
TGCTCCTTTTAATCTTTAAGGGGGTA						5.0
TGCTCCTTTTAATCTTTAAGGGGTTA				4.0
TGCTCCTTTTAATCTTTAAGGGTATA		8.0	4.0	6.0	5.0	12.0
TGCTCCTTTTAATCTTTAAGGTGATA		8.0		13.0	8.0	11.0
TGCTCCTTTTAATCTTTAAGTGGATA	4.0	34.0	11.0	19.0	17.0	29.0				9.0
TGCTCCTTTTAATCTTTAATGGGATA		10.0	5.0			4.0				5.0
TGCTCGAAGTGTGTGTGGGTGGGGTT	28.0
TGCTCGACGTCCAATTTGTTTGGGAT		6.0			9.0				9.0
TGCTCGACGTTGCGTTGATTTCATTT	17.0
TGCTCGAGAACAAAGGTGTGGCGAAC		4.0
TGCTCGAGGAAGGAAGGGGTCAATAA										4.0
TGCTCGAGGTTAGGTCGTATTATTGG	72.0
TGCTCGGAATGCCTATTGCGTAAATA	19.0
TGCTCGGGTGGGAGCGTTTGGATTA											19.0
TGCTCGGGTTATTTGTGAGTCGCATA		5.0
TGCTCGGTTGGGTGATATGCGTAGTA	74.0
TGCTCGTAGTTATCATAGTAGACAAT	704.0	476.0	69.0	196.0	519.0	157.0				62.0
TGCTCGTATAGTACAGTTGC														4.0		4.0
TGCTCGTCTGATGAAAGTGAT	13.0	34.0	32.0	59.0	29.0	10.0				5.0
TGCTCGTCTGATGAAAGTGATGTTTT	196.0	576.0	398.0	795.0	416.0	129.0				73.0
TGCTCGTGGGTTTTTAGAAGTAGTAT	9.0
TGCTCGTGTGGCTCATCTGTGTGTTC	144.0					34.0
TGCTCGTTGTTTGATCGTAACGGGGA	171.0
TGCTCGTTTTAAAAGAAAGATAAATA		4.0
TGCTCTATCTATTGGTAATGGGAGGC	77.0			22.0		29.0
TGCTCTATGAATTGCTGTCC																8.0
TGCTCTCGACAAATGTTATCTGGGGG						5.0
TGCTCTCGTGTGTTTTTACTGTGTCT	6.0
TGCTCTGACTCCTCATACGTTATCAT	10.0
TGCTCTGAGATAAAATTACAATTGGG	7.0
TGCTCTGGCTCTTGCGGGAATGGGTG	2710.0	172.0	368.0	122.0	145.0	182.0				49.0
TGCTCTGGGCCTCTATAATTTGTTA							4.0
TGCTCTGGGCCTCTATCAATTTGTTA	271.0	601.0	589.0	183.0	342.0	56.0	4611.0	114.0	322.0	625.0	2782.0
TGCTCTGGGGAGGTGTTCGGATCCTG	34.0
TGCTCTGGTCCTCTATCAATTTGTTA							5.0
TGCTCTGGTGGCCACGTAGCGTCGGAA	7.0
TGCTCTTGTTGGTCAGTTGTTGGAGT	209.0
TGCTCTTTATCTTGTACGTGGTTTTG	42.0
TGCTCTTTCATGATGATTGAATTTGT	578.0
TGCTCTTTCTAACTTATTTTAGTGTT	287.0	233.0	245.0	190.0	1031.0	261.0	25.0	6.0		550.0
TGCTCTTTGTTTCTGACTTAAGGGGT								11.0
TGCTGAAAGGAGTTCTGAGCGCAGTG	8.0
TGCTGAAGAGCGAAGGCTAT												4.0
TGCTGAAGTATTTTCTTTTGTATCAT	36.0
TGCTGAATGGGAGAAAGGTTGGGCTA	38.0					7.0		5.0
TGCTGAATTCTGAAGTCACTGCTATC	402.0
TGCTGAATTTAGTTCAGTCTCGCACA	7.0
TGCTGACATGGAATGCGTATCGATGT	6.0
TGCTGACCCTAGTTGCTCGATCGGTT	255.0
TGCTGAGAGTTTGAGTGGAGGGATTA	344.0				17.0			9.0
TGCTGAGCAAGACGGGGGAGCGGGGA	150.0	137.0			27.0
TGCTGAGCGGGTTTTTTTAAGTTTAT	17.0
TGCTGAGGCATCAGGATAAGGCAGTC		12.0	8.0	15.0	6.0	23.0				5.0
TGCTGAGGCCATGGTTATTATCGTTG	8.0
TGCTGAGGCGTTTGAATGAAGATATC		6.0
TGCTGAGGGGCTTTTATAGGTGGGTT	50.0
TGCTGAGGGTGGGAGCGATTTGGAGG	178.0
TGCTGAGTAATCAGAGGCGCATGGAA	7.0
TGCTGAGTGGGTCTTTTTCTGTACAG	12.0
TGCTGAGTTTCGTGTCCAGGTAGATG	219.0		24.0
TGCTGATGGGCACATCCGGGATGGTG		31.0	7.0	9.0	8.0	9.0	17.0	9.0	10.0	39.0	10.0
TGCTGATGTATTTAATGTACGTTCAT	47.0
TGCTGATTATATTACGTAGTTCGTTT	100.0			28.0
TGCTGATTGTGGAATTGTCTGATGGT	27.0
TGCTGATTTATGTTGCCGAGGAGAAA	9.0
TGCTGCAGAGAAGTCAGAGGGTTGGA	14.0
TGCTGCAGAGCCTCAAAGTC												5.0
TGCTGCGAGGTATTGGTGATTGAGAT	347.0
TGCTGCGATGAAACTGAGGTGCAGTT	35.0
TGCTGCGCTAGTTCTGCGAATGTAGG		9.0
TGCTGCGGAGGCGGACTTCGGGATCA		4.0
TGCTGCGGAGTTTGAATGAAGATATC					4.0
TGCTGCGGCGTTTGAATGAAGATATC	1270.0	5698.0	3391.0	4768.0	5244.0	2426.0				753.0
TGCTGCGGCGTTTGAATGAAGATGTC						35.0
TGCTGCGGCGTTTGAATTAAGATATC		4.0		5.0
TGCTGCGGGGGGGAGGGGTTAATCTG	66.0	69.0	8.0	62.0	104.0	27.0				23.0
TGCTGCGGGTGGGGACGATAGCTTGT	21.0
TGCTGCGTTCATTGAATTGCGTGTGT	18.0
TGCTGCTAGAGTGGGGTTGGTCCAAA	31.0
TGCTGCTGCGTTTGAATGAAGATATC	4.0
TGCTGGAAATAACGGAGAATAGAGCT	91.0
TGCTGGAAGGATTATTGTTGCTGTCA	204.0
TGCTGGAAGGGGGTGAGAGCTCTGAT		6.0
TGCTGGAATGGAGGATGGGTCTGTAA	9.0
TGCTGGACTTAACCCTGATCGTTTGT		5.0
TGCTGGAGAGGCAGTGCAGAGGATTG	190.0	455.0	462.0	1252.0	248.0	1459.0				93.0
TGCTGGAGTAGAAGACCGGGTTGCCC	49.0	6.0
TGCTGGAGTTCCTTTAACAGTTGTAA	48.0	8.0
TGCTGGATCAGTATTGTCCAAGGGTA	11.0
TGCTGGCGAGGTTGTGTACTGTCTGT	55.0
TGCTGGCTACACGTGAACGGTTGTAA	119.0	5.0
TGCTGGCTCAACTACGGTGG			4.0	6.0			4.0				29.0
TGCTGGGAGAAGGGTTCGTTGGTGTG	68.0
TGCTGGGAGGATTTTTGTTATCGTAT	15.0
TGCTGGGAGGCGGGGATTTCCTAGTG	41.0
TGCTGGGATCCGGGTCGTAAAAGTTAT	24.0
TGCTGGGATTGGGACTCTGGTGTTGT	536.0
TGCTGGGCCTCTTCTAGTTGATACGC	34.0
TGCTGGGGCTTGTGTGTATATGGGGA	17.0
TGCTGGGGGGGGCGACGGGGAGTAGT	53.0
TGCTGGGGGTTCGGTAAAGTGTGGAT								4.0
TGCTGGGTCACAAGAAACAGAGTGAA	4.0
TGCTGGGTGGAAGAAGGGCCGGTAGG											4.0
TGCTGGGTGGGGGTCTGTGAGAGACA	74.0
TGCTGGGTGGTAGAAAGGCCGGTAGG											4.0
TGCTGGGTGGTAGAAGAGCCGGTAGG											4.0
TGCTGGGTGGTAGAAGGGACGGTAGG								5.0			8.0
TGCTGGGTGGTAGAAGGGCAGGTAGG											12.0
TGCTGGGTGGTAGAAGGGCCCGTAGG											4.0
TGCTGGGTGGTAGAAGGGCCGGAAGG											4.0
TGCTGGGTGGTAGAAGGGCCGGTAG											6.0
TGCTGGGTGGTAGAAGGGCCGGTAGG	604.0	129.0	57.0	6.0	16.0	21.0	654.0	1126.0	74.0	515.0	15392.0
TGCTGGGTGGTAGAAGGGCCGGTAGT											6.0
TGCTGGGTGGTAGAAGGGCCGGTATG											4.0
TGCTGGGTGGTAGAAGGGCCTGTAGG											18.0
TGCTGGGTGGTAGAAGGTCCGGTAGG											9.0
TGCTGGGTGGTAGAAGTGCCGGTAGG											8.0
TGCTGGGTGTTGTGCCTGTCTAGGTT	1028.0	1267.0	1299.0	1365.0	465.0	504.0				57.0
TGCTGGGTTGAGCGGTATTATGGTGT		8.0		12.0	5.0
TGCTGGGTTGAGGGTAGAATATACTT	14.0
TGCTGGGTTGTAGAAGGGCCGGTAGG											5.0
TGCTGGTACTAGTATTTTGAGACAAT		8.0
TGCTGGTAGTTGTCAGCTGGCGAATC	90.0
TGCTGGTCGGGATTCAGAGCAATATA	13.0
TGCTGGTCTGCGTAAAGATTTGGCGT	57.0
TGCTGGTGATATTAGTTTCGGAGAGT		10.0
TGCTGGTGGGATCTCGAAGGTCGTAA	111.0
TGCTGGTGGGGGAGGGGCGTGTTGAT						5.0		5.0
TGCTGGTTCTAGAGGATCAATAAAAT	78.0	57.0	47.0	56.0		18.0		4.0
TGCTGGTTTCGGACAGTTGGCTTTTT		8.0
TGCTGGTTTCTTTCAAAGTCTTGGTT	19.0	5.0
TGCTGGTTTGACGTCCCGG																5.0
TGCTGGTTTGCCGTGGGGAAGGAGGA								4.0
TGCTGTAGATTTTTTTGGTCGTTGGG		4.0
TGCTGTATATTTGGACTTGGGAAACA	14.0
TGCTGTCACAAAGTTATATTCATATT						5.0
TGCTGTCCCCAATACGGTAAGAGAGT	257.0			8.0
TGCTGTGACGATTTACGTTTGGTATG	16.0
TGCTGTGAGAGAGTTCATTGCAGTGG	33.0
TGCTGTGAGTAAGTATACCA																6.0
TGCTGTGCAGACGATTTCTAAGACCT	5.0
TGCTGTGCTGTATAGAGTAGGCCACA		8.0
TGCTGTGGACTTGGGGAAAG													4.0
TGCTGTGGACTTGGGGCAAG												11.0	20.0	27.0		22.0	22.0
TGCTGTGGAGTTGATGTTTCGTTGGC	34.0
TGCTGTGGCCGTTGACAAAT																		58.0	43.0	33.0	47.0	32.0
TGCTGTGGCCTGAGGTATGTATGGAA	68.0						10.0	8.0	6.0	17.0
TGCTGTGGCGAATGAGCTAGAGATTA	8.0
TGCTGTGGGAGCGGGTCGGTAATGGG	445.0		31.0	76.0	75.0	135.0				53.0
TGCTGTGTGCGGGGTAGTTTGGGATA	27.0
TGCTGTGTGGTAGAAGGGCCGGTAGG											15.0
TGCTGTTAATAGGTGAGTCCACTTCT	31.0
TGCTGTTAGAGGTAAGTGAAAACCTG	35.0
TGCTGTTAGCTGTGTTTTTAGTGAGA	232.0
TGCTGTTAGTGTCTATGCTGTTGTGT	54.0
TGCTGTTAGTGTTTAATGTCGAAGTA	126.0								6.0
TGCTGTTCTCTAACTATATGGGTGGA	42.0
TGCTGTTCTGATTTAAAGACTTAAGA	10.0
TGCTGTTCTGGCTCAAGGTAAGTTTA	108.0
TGCTGTTGCTTCTACCTCAAGTACGT	56.0
TGCTGTTTAATAAATACATATGTAGT				6.0
TGCTGTTTGTAATATGTTCTCGGTAA	21.0
TGCTGTTTTCCTTTGCTGTTGTAATTC	22.0
TGCTTAAAGCTCAAAATGGGTTCTAT					4.0
TGCTTAAGCACAATGTACCTCCAGGA							5.0
TGCTTAAGGCGGCCGAAGTAAATGGA	417.0	229.0	43.0		55.0	124.0
TGCTTAAGGCGGCCGAAGTACATGGA		12.0
TGCTTAATCTACATTTACGTGTTCAA	1456.0
TGCTTAATCTGTATAGGGCGAAGTTT	10.0
TGCTTAATGAGGTTGAGTGGGGAGAG											8.0
TGCTTAATGTATTGTACTCTATTCAT			4.0
TGCTTAATTAGACTGACCTGTTACAA	28.0
TGCTTACGCGTTGTACTGCGACACAT	9.0
TGCTTAGAGTGTTCGTTTGTTTAATT	26.0
TGCTTAGATGTAAGGTTATGGAATGT	43.0
TGCTTAGGGGGACGTGAAATCGGGAA	23.0
TGCTTAGTAGGACCTGTGGAGTTCGA							4.0
TGCTTAGTATAGACAGGTGAAAGAGC	37.0
TGCTTAGTGTCTTCGCGATGCTGATG								4.0
TGCTTAGTTCTATTACTTGATCGTTA							5.0
TGCTTATATGCTCTGTTCCTATATGT		4.0
TGCTTATGAACAATGTACCTCCAGGA									4.0		4.0
TGCTTATGACGTCAGGATAGGGTATA	4.0
TGCTTATGCACAATGTAACTCCAGGA							5.0				4.0
TGCTTATGCACAATGTACATCCAGGA							8.0				5.0
TGCTTATGCACAATGTACCTACAGGA							4.0				6.0
TGCTTATGCACAATGTACCTCAAGGA							6.0		6.0		5.0
TGCTTATGCACAATGTACCTCCAGGA	236.0	12.0				11.0	18630.0	3847.0	8645.0	363.0	11487.0
TGCTTATGCACAATGTACCTCCAGTA									6.0		10.0
TGCTTATGCACAATGTACCTCCATGA							8.0		8.0		4.0
TGCTTATGCACAATGTACCTCGAGGA							4.0
TGCTTATGCACAATGTACCTCTAGGA							6.0				4.0
TGCTTATGCACAATTTACCTCCAGGA											5.0
TGCTTATGCATAATGTACCTCCAGGA							4.0
TGCTTATGCGCAATGTACCTCCAGGA							4.0
TGCTTATGCTCAATGTACCTCCAGGA							4.0
TGCTTATTCACAATGTACCTCCAGGA							4.0
TGCTTATTTGGGATACAGACAAAAAG					8.0	4.0
TGCTTCACGCCTTTGTGAGAGTGTTT	885.0	20.0	21.0	66.0	46.0	70.0					7.0
TGCTTCATCTGTAACGGTTTTGCGAT	179.0	76.0		34.0	47.0					8.0
TGCTTCATGATGGGTGTTGGAGTCTC	28.0
TGCTTCATGTATTGTACTCTATTCAT					9.0
TGCTTCATTCTCAAGCTTGTGGAGAG	738.0
TGCTTCCAACATTCGACCAAATAGTA	14.0
TGCTTCCAGTACCTAAACCG																21.0
TGCTTCCAGTTCTTCAATCTGTGCTT	39.0
TGCTTCCGGTGCCGGTAGCGGTTGAA	25.0
TGCTTCCTGATTCTATGTG																4.0
TGCTTCCTGATTGCTATGTG																80.0
TGCTTCGAAGAGGTAGTCGTACCAGT	437.0
TGCTTCGAGAGGTTGAGAGGGCATTA	19.0
TGCTTCGAGTTGTGGGCTCTCAGAAA		12.0
TGCTTCGATAGTTATCTATGGGTACA	50.0
TGCTTCGGGGTTTATGTGGATTCGAG	71.0
TGCTTCTAAAGGCGTCTTGTTCACTA	22.0
TGCTTCTCGATATTATTTCAGGCTAT			5.0
TGCTTCTGCATGCCTCGTGTGGATGA	406.0					6.0			7.0
TGCTTCTTTGTCTTTAACGATTTTTT	6.0
TGCTTCTTTTGGAATAAACCGAGTAA	14.0
TGCTTGAAATCTGTGAT			9.0
TGCTTGAACGAGCTTGTGGGCCGTTT	21.0
TGCTTGAAGATATGAGTCTTGGAATA	121.0
TGCTTGAGCACCTACTTTATACTTAT	10.0
TGCTTGAGGATTACAAGTGGAACTCT				4.0
TGCTTGAGGGGGGGGAGATCATTCTG	7.0
TGCTTGAGGGGTAAACTGTCCGGGGT	18.0
TGCTTGAGTGATGGCGATGGATGTAT	37.0			62.0
TGCTTGATTGGAATGCGTCCGTGGTA	6.0
TGCTTGATTGTCGTATGCTTCATTGT	35.0
TGCTTGCCATTATTTGTTTCCCGTTC	27.0		12.0
TGCTTGCGTGCTGGGGGAGACATGAG	98.0
TGCTTGCGTTACCTATCACTGTTTAA	52.0
TGCTTGCGTTACTGAGAGAGGGGGCT	14.0
TGCTTGCTGTTGGTATCCACGTCCTA		5.0
TGCTTGGACTCCGACCCTCTTATCTC								4.0
TGCTTGGATTATTTCTGTGTGCTCTT								7.0
TGCTTGGGCTATACTTGGTCTCCGG	19.0
TGCTTGGTAGATTTTTTGGTAGGGTT								4.0
TGCTTGGTGGTAGAAGGGCCGGTAGG											7.0
TGCTTGTAAAGTCGAGGTATGTGATG	13.0										6.0
TGCTTGTAAGGATGGATACTTAATTA	51.0
TGCTTGTAAGGTGGTTTAGGTTGCTT						4.0
TGCTTGTAGTTCTGGTCCTGTAGGAT	14.0
TGCTTGTATACAATCTGCCTAATTAA	235.0
TGCTTGTCTGAATTGTAGGATATCGA	96.0
TGCTTGTGGTTGGCCTGTAAAACTTC	387.0	135.0	17.0	98.0	187.0	114.0				43.0
TGCTTGTGTTACTAAGTGTGTGTGGG	31.0
TGCTTGTTGGATCCTTCTTTAAAATT						7.0
TGCTTGTTTGACAAGACTAAGTATTT					6.0
TGCTTTAGAATCTTAAAGAATAGATC	20.0
TGCTTTAGTTTAAATCTGCAACTCAT	286.0
TGCTTTATACGACATTATTATCTTAT	12.0
TGCTTTATGAGTGTGTCGAATACGTT		6.0
TGCTTTATGGCTTAATTCGTAAGGTA	167.0
TGCTTTCGGGGAGTGCGTCATGGGTT		9.0
TGCTTTCTAAGTGTTTATAATCGTTT	16.0
TGCTTTGAAAATCGTTTGAATCCCGA	81.0
TGCTTTGAAAGATTAGGTTAATTTGC	75.0
TGCTTTGAGTTGTAGTCGTGGATGGT	3168.0	1336.0	1712.0	1560.0	1116.0	953.0	11.0	4.0		198.0
TGCTTTGAGTTGTAGTCGTGGATGTT			4.0
TGCTTTGATAATCTTTGTTACTCGTA		6.0
TGCTTTGGAGAATTTGGCTTGTAATA	11.0
TGCTTTGGGGAAGTTGTGATTCGAAA	26.0
TGCTTTGGGGCGGTGGGGAGGCGGGA				6.0
TGCTTTGGGGTAGGGGGGGAGTGTAT	481.0		29.0	12.0
TGCTTTGGTTTTTTATCTACGAAGCG	110.0
TGCTTTGTAATTGGATAGTTAGTTGG	4.0
TGCTTTGTATTATGCGTCCGACAATT		7.0
TGCTTTGTGAAATTTTAAACTGGTGTT	39.0
TGCTTTGTGGGGTCAGCGTTGGGTAG	8.0
TGCTTTTAAAATGAATGTAACCCTTG	14.0
TGCTTTTATTGTTCCAAATGGCAATA	78.0					73.0
TGCTTTTCCCTACTGAATGTGGACTTA		4.0
TGCTTTTGGGATTGGAAAATTTGAGA	38.0
TGCTTTTGGTTTTTAGATATGGGGGA											8.0
TGCTTTTGTGGAGTTGCTTCTCATTT	25.0
TGCTTTTTAAGTTTAACTGTAAGGTA		8.0
TGCTTTTTAATGTGTGGTTTGTCAG	48.0
TGCTTTTTATACGTGTGAGGACTTGG	9.0
TGCTTTTTCTGTTTGGTTTGTATTGA		4.0
TGCTTTTTGGAGGTTGACGAGAGTTG						6.0
TGGAAAAAAATGGTGGACAAGAATGA	509.0				30.0	18.0	33.0	7.0		10.0
TGGAAAAGGCGTGATACACA																153.0
TGGAAAAGTGGTGGTAAATGGTACAG	109.0
TGGAAAAGTTGATCCATGGACTAGTA	20.0
TGGAAAATAAACTCGCGGAAGTCATA	32.0
TGGAAACAAGGGCCTAGGTAGTTGGA	41.0
TGGAAACAGGGATTGTTGCGTGCCGA								8.0
TGGAAACAGTGATTTTATCGGAAGTT	6.0
TGGAAACATATGGGGTCGGGGTCAGA	28.0
TGGAAACGTGTAGGTAAGTAGTGCGG	847.0					4.0	6.0
TGGAAACTGGAGGTATGCTC												48.0
TGGAAACTTGTTGTTGTTTGGAATGC	167.0
TGGAAAGAGTCAGAGCGACATACGGA	786.0	31.0	21.0		7.0	5.0	4.0		6.0	6.0	7.0
TGGAAAGATTGGAAATGTATTGTCTA	231.0
TGGAAAGCGATCATTACAGTTCTAAT		6.0
TGGAAAGCTGGGGAAAGAAGAATCTT	9.0
TGGAAAGGAAATCGGTCTTTGGAACT	70.0
TGGAAAGGATCGTGGGCGCCATCTAA	15.0			6.0
TGGAAAGGCTTGACAGGTTACGTGCA	30.0
TGGAAAGGGCCACCTGTAAG												7.0
TGGAAAGTATCTTGTGGATGATGATT	431.0	60.0					13.0
TGGAAAGTTGGGGGAGTTTAAAGGCT	470.0					5.0
TGGAAATACAGTGGGCGTGGTGGGCA	153.0
TGGAAATCAAGACTAATGCCGCTGTA	94.0
TGGAAATCAGAGTTCGCTGTGTGTGA	422.0
TGGAAATCGACTGTGCGCTT																	6.0
TGGAAATGGTCGGAGGACAACATGGT	1332.0
TGGAAATGGTTAGTGGATTGTAGGAA	63.0			10.0
TGGAAATGTAACCTGCAGATCAATCT	9.0
TGGAAATTGATCGGTTGTGATGAGGG	64.0
TGGAAATTGGTGGTATGATGTAAGGA	245.0
TGGAAATTTCTAGGGGCGTTTCTAGG	39.0			20.0	43.0
TGGAACGAGCTTGCACTACGAGTAAA	173.0				14.0
TGGAACGGGGGAGGATCTTTATCGTT	74.0
TGGAACGGTATAAATGAGTGAAGTCT	7.0
TGGAACGTACTCTTCTAATCAATTGT	15.0
TGGAACTAGTTGCTGTGGTCACATGA	8.0
TGGAACTATTAGGTTGGTCCTCCGCT	6.0
TGGAACTGTTGTGGTGTTGAGATTAT							5.0	8.0	5.0	4.0
TGGAACTTTTGTTAGTACTGCGTCT		7.0
TGGAAGAAAAAGGGAGGATGGACGCT	278.0
TGGAAGAAAGAATACCGTAACTTTGT	25.0
TGGAAGAACTTTTGGTGTAAATTATT	291.0	32.0								7.0
TGGAAGACTTGTGGGCATTGCTTTCT	81.0	49.0
TGGAAGAGTCGGGCGCGGTTGTGTGA							4.0
TGGAAGATGCGCCGCGACAAATGGTG	21.0
TGGAAGATGTGTAGATGTATAACTGT	39.0
TGGAAGCCGTTTGTGTACGG																19.0
TGGAAGCGTGAATACTTAGGCTTTCA	6.0
TGGAAGCTAGATGGGCTTAGGAGGCT	335.0	134.0	462.0	265.0	925.0	226.0				82.0
TGGAAGCTGAATGTCGGGC	7.0
TGGAAGCTGAATGTCGGGCGTTTTAA	66.0
TGGAAGCTGTTGCATCGTGAGCTATA	8.0
TGGAAGGAAGCAGATTAGTTGCATAG	229.0				28.0
TGGAAGGAGTGATTAATATAGACCTA	159.0	209.0	9.0		101.0	72.0			6.0	46.0	7.0
TGGAAGGATCCTTTTAAGCAGGGTAT	10.0
TGGAAGGATTCGTTGTTAGTAGGTAT	63.0
TGGAAGGCGGTGGGGCGACGGTGAGG	10.0
TGGAAGGGAGGGGGCGGCAAGATGGG	50.0
TGGAAGGGAGTAACGTGGCTGTCTTT	11.0
TGGAAGGGATGACTACGTTG																57.0
TGGAAGGGGAGGGCAATATTTATGTT		8.0
TGGAAGGGGTTATGGAAGTAGGTGCT	1639.0	622.0	333.0	2570.0	904.0	862.0				144.0
TGGAAGGGGTTATGGAAGTATGTGCT				4.0
TGGAAGGTAGAAAATGGGAAGCACTA	47.0
TGGAAGGTGGAAGATGTGAAGCGTCG				6.0
TGGAAGGTGGGAGGAAGGGGGTAGTA	84.0	6.0			35.0
TGGAAGTAGGGGGATCAGGTGTAGTT	82.0	6.0	32.0			5.0
TGGAAGTATAGACTGTGTGAGGGCGT		6.0
TGGAAGTCGGGGGGGTGGTAGATTCA		5.0
TGGAAGTGACGTCGTGTTAGGTCAAA	50.0
TGGAAGTGATGGTATCGATAGAGTGG	5.0
TGGAAGTGATTGAAAGGCAAGGGGGA	13.0
TGGAAGTGGAGGTGGGGACGGCGAGA	103.0	11.0			25.0					12.0
TGGAAGTTGAGTTGGTTGGAGGCTAG	281.0
TGGAAGTTGTGACGACTGTTGGGACT	17.0
TGGAAGTTTCTTAAAATTATGTGTAA	78.0
TGGAAGTTTTGTGTCTGTGTTGTAGT	640.0	303.0	32.0		88.0	24.0				8.0
TGGAATAAGACAAGGTTACATAGTTT	81.0
TGGAATAAGTAGGGGAGGTTGCTGAA	22.0								4.0
TGGAATACAAATAGATGTCGCTTGCG	41.0								16.0
TGGAATACCTCCACTCACGA																25.0
TGGAATAGCGCGTGTTTGTTTGGTGG	75.0
TGGAATAGGATGGAGGGAGAAGTGGG	52.0
TGGAATAGGCAGGGGTACCT														8.0
TGGAATAGGCATGGGTGAGGGGGGAT							15.0	72.0		47.0	9.0
TGGAATAGGCTGTTGAGGGTAATTGG	837.0	45.0	4.0	22.0		71.0
TGGAATATGACTGGATCCCA																14.0
TGGAATATGTAGAACTATACCCATTT	13.0
TGGAATATTATCTTCGAAAAGGTTGA	10.0
TGGAATCAATAGACATAGGTACTTAG	88.0			19.0
TGGAATCACTTAGTAGAACAACTGGA	44.0
TGGAATCAGAGTGTACAGGTCTTGTG	13.0
TGGAATCATGTGGTCTTTTGGGGGTA	34.0
TGGAATCATTATTGTCAGCACTTTTT	72.0
TGGAATCCTACTACGTGCTCTGTACA									6.0
TGGAATCCTCACATGCTGATACATGG	78.0
TGGAATCCTCTCTCTTCTGAATATGA	31.0
TGGAATCGGTATTGGTGTTGATGTTG					5.0
TGGAATCGTCACAGCGTAGTCATTCA		8.0									5.0
TGGAATCGTTGTCATGTGTGTTAGAC							7.0
TGGAATGAAGATGATGAACAGGGGTT	309.0	22.0			9.0					13.0	7.0
TGGAATGAGAATAAAAGT	10.0
TGGAATGAGAATAAAAGTGTTTTTTT	149.0
TGGAATGAGGGTGTGAATATCTCGTA	84.0
TGGAATGCATCTCCTTAAATGTAGAG	55.0
TGGAATGCGTCCTGTTGGTACTATGT	61.0
TGGAATGGAATAGGCTTAATAGCTGA	32.0
TGGAATGGCAATAGAAAGTGACGTTT	16.0
TGGAATGGGGCAGAAAACAGGCTCGA	131.0	181.0	102.0	51.0		37.0	11.0		9.0	9.0	124.0
TGGAATGTAAATTAGATTGTGTAAAA		7.0
TGGAATGTCATATTGAGTATGGCATA			8.0
TGGAATGTCTGCGTTTCTCTTTAAGA	13.0
TGGAATGTGAGGATGTGGCTCTTGTT	56.0
TGGAATTAACTTTCGGTACTCTGTAA	42.0
TGGAATTACATCGTTGGGGGGCGGTC	6.0
TGGAATTAGGTAATAAAGTATGGTTG	38.0
TGGAATTAGTGTGCAGGGCTAGAGCA		4.0
TGGAATTATAAGGTATGATGGAGGGA	6.0
TGGAATTATATCTTTTAAGATGTCTT	202.0	32.0				45.0
TGGAATTCATAGGCGTGATTGAGAGT	94.0
TGGAATTCCATACTTACAGTGAGAAC	5.0
TGGAATTCGAAGACGAGCACTTTGAT	4.0
TGGAATTCTTCTCTAGCTTGCATTTA	5.0
TGGAATTGAGCCAATAAATTGATGTG		4.0
TGGAATTGCCCAAAGAGAAGGTATTG	40.0	4.0
TGGAATTGGGATGCGAGTTATTGTTT					4.0
TGGAATTGGGGATATTGACGGAGCTG	17.0
TGGAATTTCCTGCTGTTGGTGTTTGG	24.0
TGGAATTTTCCAGATCTTCGTTGAAG		4.0
TGGAATTTTTATTACCTTGAAAATGA	18.0
TGGACAAACGGCCTGGGAGATAGTAT		7.0					5.0
TGGACAAAGGGATTGTTGCGTGCCGA								6.0
TGGACAACAGTACCGTTTGGTAACAA						5.0
TGGACAAGTGGCGCGGGAAGACGTCT	14.0
TGGACAATACACAAGTAGAGGTTAAA									4.0
TGGACACAGAACAATCCCCTCTATTG	148.0				21.0
TGGACACAGGAATTGTTGCGTGCCGA								5.0
TGGACACAGGGATAGTTGCGTGCCGA								5.0
TGGACACAGGGATCGTTGCGTGCCGA								4.0
TGGACACAGGGATTGATGCGTGCCGA								8.0
TGGACACAGGGATTGTCGCGTGCCGA								6.0
TGGACACAGGGATTGTTCGTGCCGA								9.0
TGGACACAGGGATTGTTGAGTGCCGA								20.0		6.0
TGGACACAGGGATTGTTGCGCGCCGA								4.0
TGGACACAGGGATTGTTGCGTGACGA								9.0		4.0
TGGACACAGGGATTGTTGCGTGCAGA								11.0
TGGACACAGGGATTGTTGCGTGCCA								4.0
TGGACACAGGGATTGTTGCGTGCCGA	336.0	192.0	435.0	39.0	58.0	84.0	1797.0	24281.0	1156.0	3779.0	153.0
TGGACACAGGGATTGTTGCGTGCCTA								21.0		4.0
TGGACACAGGGATTGTTGCGTGCGGA								4.0
TGGACACAGGGATTGTTGCGTGCTGA								4.0
TGGACACAGGGATTGTTGCGTTCCGA								11.0		4.0
TGGACACAGGGATTGTTGCTTGCCGA								8.0
TGGACACAGGGATTGTTGGGTGCCGA								7.0
TGGACACAGGGATTGTTTCGTGCCGA								11.0
TGGACACAGGTATTGTTGCGTGCCGA								16.0
TGGACACAGTGATTGTTGCGTGCCGA							4.0	12.0
TGGACACATGGATTGTTGCGTGCCGA								12.0
TGGACACGCTGCCAGGGCGC																18.0
TGGACAGATTAGGGGGCGCTCATTAA	104.0
TGGACAGTCAAGCGGGAGACATTGAT	11.0
TGGACAGTCTGCAGCCGGATAGACTA	19.0
TGGACAGTTCGCACTACTAATAGTTC	11.0
TGGACATAATCAAGAGGTTGAGCTTG	14.0
TGGACATACGACACTTTTTACAGACA										5.0
TGGACATACTGAAGGTTGGATATAAG	110.0			88.0
TGGACATAGATAAGCAGTATGGGACA	19.0
TGGACATAGGGATTGTTGCGTGCCGA								4.0
TGGACATCTGGAACAAGTCTGGGGTC	12.0
TGGACATGACGTTGCGAGTTCGTGGT	99.0
TGGACATGAGAGTTAACAAAGGGGAG	16.0
TGGACATGCTGGATGGAGGGTAATAA	32.0
TGGACATTAGCCGGGTGACTTGCGTG	2490.0		187.0	255.0	13.0	4.0				8.0
TGGACATTAGCCTGGTGACTTGCGTG	8.0
TGGACATTTGCTGTAAGCTTTGGTAA		11.0
TGGACCAAGGAATGTGATCCATATTT					6.0
TGGACCAGGAATACGTCACTGTATGA		6.0
TGGACCCTGGGGACGTGATGAACTCA											5.0
TGGACCGAGTACTGATCCGTCGTAGT		4.0
TGGACCGCACTATAGATTGAGATTTG	226.0									4.0
TGGACCGGTGGGGGGCTGATGTATGA	4.0
TGGACCTGAACAGGGGGGGTGGAAGA	45.0
TGGACCTGTTAGAGAGATATGAATAA	672.0										22.0
TGGACCTTAAACCATTTTCTTAGTAT	7.0
TGGACCTTTTTCGAGTATTTTTCTTT	78.0
TGGACGACGCGAGCAACGAGGAGCAA	103.0
TGGACGAGTACCAAGTGTTATAGGAC	20.0
TGGACGAGTCGGGCGCGGTTGTGTGA							6.0
TGGACGATAAAAGCAGTTGTCTAGAT	112.0
TGGACGATGGGATATGAGCAATGGAT							798.0	25.0	675.0	1003.0	409.0
TGGACGATGGGATATGAGCAATGTAT									9.0	11.0	9.0
TGGACGATGGGATATGAGCAATTGAT										4.0
TGGACGATGGGATATGATCAATGGAT							5.0		5.0	12.0
TGGACGATGGGATATTAGCAATGGAT										10.0
TGGACGATGGTATATGAGCAATGGAT										9.0
TGGACGATGTGATATGAGCAATGGAT							5.0			7.0
TGGACGCAAATCAAGTGGAAGAGGAG	4.0
TGGACGCAGGGATTGTTGCGTGCCGA								5.0
TGGACGGAGAGCTTGAGTTGTTTGGG	11.0
TGGACGGAGCTTTACACCAGGAGTCA					4.0
TGGACGGATAGGTTAGGCTGAGATTG			4.0
TGGACGGATCTTGGTGGCATTGTTGT	112.0				25.0
TGGACGGATGTGTTTATCCTGGCCGG	529.0								14.0
TGGACGGCTACGGCGTAGGG																4.0
TGGACGGGAGGCTCATATTAGAGAGG		288.0	202.0	218.0	177.0	172.0				64.0
TGGACGGGAGTAAGGGAAAGTGAGAC											4.0
TGGACGGGATTAAGTAGTCATTTTGG		11.0		11.0	9.0	4.0
TGGACGGGCATTTAGCGTTCTCATAT	22.0
TGGACGGGCGCGTTTTCTCTTCTCTA	230.0
TGGACGGGCGGCTTTATGTTGTAGTA		6.0		5.0
TGGACGGGGAGTCGGGCTTAAGTGAA	183.0	41.0	42.0		21.0	48.0				4.0
TGGACGGGGGGTAAGTTGGAGCTGGA											17.0
TGGACGGGTAGTGGGTTGAGTGGTTA	49.0
TGGACGGGTTTCTATAGGGGTCAGTA	310.0
TGGACGGTATCGCTATGTATGGAAGA	187.0	20.0	16.0	86.0	66.0					13.0
TGGACGGTTGGGGACGGAGTTTTTAA	7.0
TGGACGTACGAGGTGCGGTCTGGCAA	1109.0				33.0		133.0	362.0	113.0	263.0	2192.0
TGGACGTATACCTAATGACGAAAGAT								4.0
TGGACGTATATCGGGACTGCTTGGAG	1503.0	123.0	425.0	271.0	148.0	666.0	11.0			88.0
TGGACGTCGTAGTTGGTAGGGGGCAT	73.0
TGGACGTGACCTAATCAGGATTCTCA		5.0
TGGACGTGCATGGTCTCAAAGACGAA		4.0
TGGACGTGTGAAGTGGGCGAGAGGAA		4.0
TGGACGTGTGATAAATGTTACAGGTA					4.0
TGGACGTGTGTAAAATGTTACAGGTA				4.0
TGGACGTGTGTCAAATGTTACAGGTA	4.0
TGGACGTGTGTTAAATGCTACAGGTA				4.0
TGGACGTGTGTTAAATGTTAAAGGTA		4.0		5.0	4.0	4.0				4.0
TGGACGTGTGTTAAATGTTACAGGTA	5330.0	6252.0	5101.0	12778.0	10227.0	6917.0	33.0	355.0	1804.0	3370.0	65.0
TGGACGTGTGTTAAATGTTACAGTTA					4.0	6.0
TGGACGTGTGTTAAATGTTACATGTA				10.0	7.0
TGGACGTGTGTTAAATTTTACAGGTA										4.0
TGGACGTGTTATCTTTGGGTTAGTTA	59.0
TGGACGTGTTTTAAATGTTACAGGTA				7.0
TGGACGTTCTGGTGGGATCGGGGAAA								9.0
TGGACGTTGGCGCTTGGGACTACTAA		6.0
TGGACTAATAGGGGTGATAATGTTCT	8.0
TGGACTAGAAGATTTGACGTGTCAGT	4064.0	112.0	26.0	294.0	218.0	146.0	4.0	15.0		102.0
TGGACTAGAGATTGTTCGTGGGGGGA	58.0
TGGACTAGTCTTTCAGGTGGGCATGA		6.0
TGGACTATCTCTAAGCAAGCTAAAAT					8.0
TGGACTATGGGATATGAGCAATGGAT									4.0	4.0
TGGACTCAGGGATTGTTGCGTGCCGA								5.0
TGGACTGAACGTAGACGAGAGTATGT	22.0
TGGACTGGAAGCTTTTAGACCTGGTT						5.0
TGGACTGGTGGGAGCGGGGAAGCTTG	176.0							6.0
TGGACTGTCTAATAGGATCATTAACT								6.0
TGGACTGTGACTTATCTATCGAGAGT											6.0
TGGACTGTTTGTGAAGATTTGGCGAT		10.0
TGGACTTAAGATCCGGAGTGAAAGGG	57.0
TGGACTTAGGAGTGGGAGTATTGTCT					15.0
TGGACTTCCAATTTCGTGATCGGTAT	69.0
TGGACTTCTGGCTCCAAGCTTTTGAT	7.0
TGGACTTCTTGTTATTGACTAGGTTT	144.0		42.0	6.0	13.0	238.0				7.0
TGGACTTGGGGCTAGATCAA	17.0
TGGACTTGGGGCTAGATCAAGTTTTT	232.0
TGGACTTGTGTTAAATGTTACAGGTA					5.0
TGGAGAAACCGGCCACTCGAGTGGCA	5.0
TGGAGAAACCTAAGTTGAGAGGAAGA				6.0
TGGAGAAACGGTCTGCGCAAGTAATC					4.0
TGGAGAAACTTTTAACGGGGTGGATG	321.0		36.0		7.0				4.0
TGGAGAAAGACGTAACTTCG																13.0
TGGAGAAAGGACTGCCCGCGAGTTGA	8.0
TGGAGAAAGTGAGTGCTTCTGGTTTA						6.0
TGGAGAAATGAGTTGTCACTAGTGGA	652.0	171.0	47.0	76.0	170.0	90.0				15.0	14.0
TGGAGAAATGGAGCTCGAGATTTTTA	332.0	74.0	105.0	82.0	104.0	22.0				5.0
TGGAGAAATTTATTGGGGTAGTGTTG	21.0
TGGAGAACTACCATAGTCATAGGGTG		5.0
TGGAGAAGAAGGATGAAGTGGTTAAA	16.0
TGGAGAAGACTGCATGTAAAATCTCT	223.0
TGGAGAAGATGATAGGATAGGTCTAC	22.0	25.0
TGGAGAAGATGTCAACGGGGGTGATC	219.0
TGGAGAAGGGGAATGGGTGCGAGTTG	36.0
TGGAGAAGTACGATTTTGGTATGCTA					10.0
TGGAGAAGTCGGGCGCGGTTGTGTGA							5.0
TGGAGAAGTGAATGTTCCGCGTTGGA				10.0
TGGAGAATACTGCCTATTTTTAAGTT						5.0
TGGAGAATCAGCGTATGGCGGCGTAG	842.0	799.0	1628.0	1162.0	636.0	432.0				210.0
TGGAGAATGCTACAGCTTCGAAGACT	93.0	4.0
TGGAGAATTCAACTTTGACGTTTCGA	145.0
TGGAGAATTTGCCTACAAAACATTTA		4.0
TGGAGACAATCGAGCGCGATGGGGAA	7.0
TGGAGACAGATACGTTGTCAGGGTTT	25.0
TGGAGACAGTCCGATGGGTACAAGAT	52.0
TGGAGACATACAGGGAGATCGTTCTA	87.0	68.0	315.0	221.0	37.0				372.0	4.0
TGGAGACATTTTCCTGGGGTGGAGTC	139.0	23.0
TGGAGACCGTACTGTAAATAAAGTTA		4.0
TGGAGACGATGATATGGACAGGGGTA		8.0	9.0		6.0					4.0
TGGAGACGGCCAGGCAGCTCTGTTGA	27.0
TGGAGACGGGACAGGGGGGACGTCAT	9.0
TGGAGACGGTGATGTAGTAGGGTTGA				4.0
TGGAGACTAGGTATGCACATTGGTAA		11.0
TGGAGACTCCTTTTTATTACATTCGA		5.0
TGGAGACTCGTGATTAGGGTAGGATT						10.0
TGGAGACTCTCATATAGTTAGTTAAA										5.0
TGGAGAGAAAGTGGGGAGTAGTTGGA	53.0
TGGAGAGACTCCTGATGGTTGATGCT	4.0
TGGAGAGCATGAATGACTGGGGAAGT	4.0
TGGAGAGCGATTGGACGTAAGTGTCA		57.0	40.0	32.0	29.0	64.0				6.0
TGGAGAGCGCACGTTACATGGTAGCA	8.0
TGGAGAGCTGTCCAGAACTGGAAGTG	56.0	21.0
TGGAGAGGAGAGGGGTGATAGCTGCT		4.0
TGGAGAGGCCGCTCTGTCCTGTTGAT	11.0
TGGAGAGGGAATGGTCGTGGCTGAGT	1301.0	573.0	201.0	340.0	242.0	301.0	30.0	162.0	172.0	95.0	17.0
TGGAGAGGGACCGGCCCACAACCGGG	633.0		7.0	20.0	12.0	23.0
TGGAGAGGGACGTGGAGTTTGGGGGA	25.0
TGGAGAGGGAGAGGGTCGGGTTGTTT		6.0
TGGAGAGGGAGCCGAGTATCATTGGT	22.0	8.0
TGGAGAGGGATCAGAAGAGAGCAGAT	16.0
TGGAGAGGTTGATTGGGATGGGCAAG	40.0
TGGAGAGTACGTATTTCATAATGCTT	14.0
TGGAGAGTACTTTTGAAATCAAGTTA			6.0
TGGAGAGTGCGATCGATGATAAAATA	22.0							8.0	14.0	4.0
TGGAGAGTGGCAGGGATATTTCGGGA	6.0
TGGAGAGTTGTATGTGGTTTGGATAG	1040.0								8.0
TGGAGATAAGGAGACAGAGCGAGCAA	23.0
TGGAGATAGTTCGGGGCTTCATAGTT	207.0
TGGAGATATGATCTTGCAGAAGATTG	82.0
TGGAGATCAGCGGTTTAACTATTATA	289.0				5.0	8.0		6.0		4.0
TGGAGATCCGGGCCTTAAATACAATA	46.0
TGGAGATCGGGAGGAAGTTATACTTT							7.0				4.0
TGGAGATCTAGCGGAGTGGGGGAGTT	13.0
TGGAGATGCGTCACTGTTTCCTGTTT	27.0
TGGAGATGGAAAAAATAGTGGATCTT					10.0
TGGAGATGGAGTCAGTTAGTTCATGC	2155.0	2552.0	1343.0	1554.0	1693.0	1285.0	59.0	83.0	109.0	922.0	31.0
TGGAGATGGGCAATGGAAAAATGTAG	8.0
TGGAGATGGGGGGGCAGAATGTCTTA	689.0
TGGAGATGGTGTAGGAGGGATGTTGT	760.0	649.0	51.0	225.0	27.0	162.0				6.0
TGGAGATGTAATATGTAAGTTCTGCT										10.0
TGGAGATGTAGAGCTTTGGGGGGCTT	116.0
TGGAGATGTAGTCAGTTAGTTCATGC		4.0
TGGAGATTATCCACTTACCA																176.0
TGGAGATTATTTATGCATTCTTTCTA										4.0
TGGAGATTCAGCGTATGGGGGTGTAA		5.0
TGGAGATTTCCAAGCGAGGTCGCGAA	46.0
TGGAGCAAGGGGAGGTAAATACGAAG		6.0
TGGAGCAGAGCCTCAAAGTC												4.0
TGGAGCAGATGGATGCGGAGGAGGGG	61.0	5.0
TGGAGCAGCGGATCTATGAC												4.0
TGGAGCAGCTAGTAGTTCAAAGTCTT		4.0
TGGAGCAGTCGGGCGCGGTTGTGTGA							9.0			4.0
TGGAGCATGAATTGATGGGTTGGATA	28.0
TGGAGCCAGCGATAAGGAATGGGTAA	33.0
TGGAGCCGGCCTGGTGAAGAAATGGG	10.0
TGGAGCCGGGGGGAGTGTACTCTATG	16.0
TGGAGCCGGGTCGAGCTTGGGGAAGA	86.0
TGGAGCCTGGATGTGAATGG																	6.0
TGGAGCGACGTTCAATTTACGTATTG	11.0
TGGAGCGAGGGATTGGGTCAACTGCT		23.0
TGGAGCGAGTGGGGGGGGTCGTAAGA	17.0		18.0
TGGAGCGAGTTTTATGCAATTTTATA	99.0
TGGAGCGATCGTGGAAAAACGTGGAT	179.0		30.0
TGGAGCGCTATCATGGTATTGAAGAA	320.0
TGGAGCGCTGAGGGTTGTGGAGAAGG	33.0
TGGAGCGGAGGGAGCCGTGGGGGGGT	469.0		49.0		15.0	49.0
TGGAGCGGATGTGAGGAGGGAGTCAA						5.0
TGGAGCGGCCGGCGTTATAGTGTTTA	9.0
TGGAGCGGGATGTGGGCTGGAAGGTA		4.0
TGGAGCGGGGAGCGGAGTGGCATGAA	69.0
TGGAGCGGTTGTCTGTGTGATCGATG	21.0
TGGAGCGGTTTGGGGGGCATTATCTA	11.0
TGGAGCGTCGGAGGAGAGGTGAGAAT	72.0
TGGAGCGTGGGACGGGAAAGGGCTCA	21.0
TGGAGCGTGTATATGTAGATCTGTAA		7.0
TGGAGCTGGTGAATTGAAATGGGTCT	97.0	101.0	27.0	136.0	36.0	9.0
TGGAGCTGTATGTGGGACGGGGGGTC	483.0		67.0		30.0
TGGAGCTGTCGAGAGTCTGGGTGCAA	16.0
TGGAGCTTATCGATCGTGATTTGTTA					12.0
TGGAGCTTGAAAATGTTTACATATTT	5.0
TGGAGGAAGATATTCGGTAAGTAGTT										33.0
TGGAGGAAGCGTGTGTTAAGGGGGGA	1648.0	214.0	135.0	149.0	73.0	153.0				21.0
TGGAGGAAGGGAACTTTGACTGATTA	39.0	5.0							13.0
TGGAGGAATCGGGCGCGGTTGTGTGA							4.0		4.0
TGGAGGACGGATTGGATTAAGCGTAA	9.0
TGGAGGACGGTCGGCATACATCTTAT	66.0
TGGAGGACGTAGAATTCAC																4.0
TGGAGGACGTAGAATTTCAC																23.0
TGGAGGAGACGGGCGCGGTTGTGTGA							4.0			6.0
TGGAGGAGAGTGAGAGCTGAGACTAT	1196.0	51.0	177.0	160.0	176.0	167.0				34.0
TGGAGGAGCCGGGCGCGGTTGTGTGA							4.0
TGGAGGAGGATTAACAGACTGTATGG	27.0
TGGAGGAGGGCGGAATAGGTAGGAGT		6.0			4.0
TGGAGGAGGGGGGAGAGTGACTGGAT	51.0
TGGAGGAGGGTCGTCTAACTTATGTT	6.0
TGGAGGAGTAGGGCGCGGTTGTGTGA					4.0		44.0	19.0	18.0	23.0
TGGAGGAGTCAGGCGCGGTTGTGTGA							7.0	6.0	8.0	9.0
TGGAGGAGTCCGGCGCGGTTGTGTGA							11.0	7.0
TGGAGGAGTCGAGCGCGGTTGTGTGA							10.0			4.0
TGGAGGAGTCGCGCGCGGTTGTGTGA							7.0			6.0
TGGAGGAGTCGGCCGCGGTTGTGTGA							10.0
TGGAGGAGTCGGCGCGGTTGTGTGA							15.0	4.0	5.0	9.0
TGGAGGAGTCGGGAGCGGTTGTGTGA							58.0	13.0	30.0	35.0
TGGAGGAGTCGGGCACGGTTGTGTGA							5.0		10.0	9.0
TGGAGGAGTCGGGCCCGGTTGTGTGA							7.0	4.0
TGGAGGAGTCGGGCGAGGTTGTGTGA		5.0				4.0	42.0	22.0	17.0	32.0
TGGAGGAGTCGGGCGCAGTTGTGTGA							17.0		9.0
TGGAGGAGTCGGGCGCCGTTGTGTGA							10.0		5.0	6.0
TGGAGGAGTCGGGCGCGATTGTGTGA							4.0
TGGAGGAGTCGGGCGCGGATGTGTGA							7.0
TGGAGGAGTCGGGCGCGGCTGTGTGA							8.0		5.0	4.0
TGGAGGAGTCGGGCGCGGTCGTGTGA							11.0
TGGAGGAGTCGGGCGCGGTTATGTGA							7.0		7.0	5.0
TGGAGGAGTCGGGCGCGGTTGAGTGA							6.0
TGGAGGAGTCGGGCGCGGTTGCGTGA							12.0	7.0	4.0	5.0
TGGAGGAGTCGGGCGCGGTTGTATGA							16.0	4.0		7.0
TGGAGGAGTCGGGCGCGGTTGTGA								4.0
TGGAGGAGTCGGGCGCGGTTGTGAGA							14.0	4.0		8.0
TGGAGGAGTCGGGCGCGGTTGTGCGA							13.0	5.0		4.0
TGGAGGAGTCGGGCGCGGTTGTGTAA							7.0	5.0
TGGAGGAGTCGGGCGCGGTTGTGTCA							5.0		5.0
TGGAGGAGTCGGGCGCGGTTGTGTGA	665.0	3253.0	3535.0	2206.0	2444.0	2625.0	84478.0	31881.0	29696.0	30690.0	497.0
TGGAGGAGTCGGGCGCGGTTGTGTGC							4.0
TGGAGGAGTCGGGCGCGGTTGTGTGG							7.0	5.0
TGGAGGAGTCGGGCGCGGTTGTGTGT							5.0
TGGAGGAGTCGGGCGCGGTTGTGTTA							21.0	9.0	10.0	14.0
TGGAGGAGTCGGGCGCGGTTGTTTGA							18.0	8.0	5.0	6.0
TGGAGGAGTCGGGCGCGGTTTGTGA							6.0			4.0
TGGAGGAGTCGGGCGCGGTTTTGTGA							10.0		4.0	8.0
TGGAGGAGTCGGGCGCGTTTGTGTGA							19.0	5.0		8.0
TGGAGGAGTCGGGCGCTGTTGTGTGA							65.0	33.0	28.0	34.0
TGGAGGAGTCGGGCGGGGTTGTGTGA							4.0
TGGAGGAGTCGGGCGTGGTTGTGTGA							12.0		4.0	6.0
TGGAGGAGTCGGGCTCGGTTGTGTGA							43.0	16.0	21.0	34.0
TGGAGGAGTCGGGGGCGGTTGTGTGA										7.0
TGGAGGAGTCGGGTGCGGTTGTGTGA							19.0	10.0		7.0
TGGAGGAGTCGGTCGCGGTTGTGTGA		6.0					79.0	30.0	42.0	35.0
TGGAGGAGTCGTGCGCGGTTGTGTGA			4.0				56.0	20.0	23.0	34.0
TGGAGGAGTCTGGCGCGGTTGTGTGA							36.0	19.0	24.0	19.0
TGGAGGAGTCTTATTGTCAACCTAAA	14.0
TGGAGGAGTGGGGCGCGGTTGTGTGA							6.0		4.0
TGGAGGAGTTGAAGCGAATTGTTAGA	530.0
TGGAGGAGTTGAGTAAGTGTAGTCGA	70.0
TGGAGGAGTTGGGCGCGGTTGTGTGA							19.0	9.0	6.0	5.0
TGGAGGATTCGGGCGCGGTTGTGTGA							11.0		6.0	8.0
TGGAGGATTTACAGGTGTGGGATTGG	40.0
TGGAGGCAAGCGGTGGTCGAAGTGCG	173.0
TGGAGGCAGAGTGGGAGGATCAGAGC	9.0
TGGAGGCATCAGGATAAGGCAGTC			5.0			4.0
TGGAGGCCAAAAACCCGTAGGATCAG							8.0
TGGAGGCCAGTACGCGGTTTAAATCA	34.0
TGGAGGCCATTCTCATCATGATAACT	6.0
TGGAGGCCGAGGTGTATCGTGTTTGA	184.0									5.0
TGGAGGCGCTGATTGGGAAGTGTTAT	6.0
TGGAGGCGGAAAGTGAGGGTTGGTGA	30.0
TGGAGGCGGAAATTGTACCCAGGTTA	6.0
TGGAGGCGGACATATTGGATTAGGTT					17.0
TGGAGGCGGACGGTTAGAAAGATTCC	5.0
TGGAGGCGGCGTATTAGGGGCAAAGG	25.0
TGGAGGCGGGAGAGGAATGGAAGTTA		4.0							4.0
TGGAGGCGGGTCTGTAGGGAAGTGGA	143.0			42.0	37.0					45.0
TGGAGGCGGTAGTGCTTAAAATAGCT	186.0						16.0	17.0
TGGAGGCGGTCGGTTACGTTGGTGGT	16.0
TGGAGGCGGTCTGTCAAAGCGATGTC			4.0	6.0
TGGAGGCGGTTGGGAGGCGGGTTGGA	530.0					26.0
TGGAGGCGTCAGGAGAATTACAAGCT		16.0	5.0	6.0	4.0	5.0
TGGAGGCGTCATCTTACTCTTTTGAT		6.0
TGGAGGCGTTAATATCACTGTTGACT						5.0
TGGAGGCGTTCTGGTGGTTAGCGTGC		11.0
TGGAGGCTGTAACAGTACATATACAA	299.0		23.0		49.0
TGGAGGCTTCTTGTAGAATAGATAGG	128.0	15.0
TGGAGGCTTGAAATCTGTGAT			4.0		10.0			4.0
TGGAGGGAATGCTGACGTGCCATGTG	23.0
TGGAGGGAATTCTGGGTTAGTAATTG										4.0
TGGAGGGACGCGAGGTGGTTACTGTA					5.0
TGGAGGGACGGGTGCAAGTACTACAA						5.0
TGGAGGGACTTCTGGGTTAGTAATT									4.0	7.0
TGGAGGGACTTCTGGGTTAGTAATTG	67.0		178.0	16.0		6.0	566.0		1684.0	6280.0	2087.0
TGGAGGGACTTCTGGGTTAGTAATTT										4.0
TGGAGGGACTTCTGGTTTAGTAATTG										4.0
TGGAGGGACTTCTGTGTTAGTAATTG										6.0
TGGAGGGACTTCTTGGTTAGTAATTG										4.0
TGGAGGGAGACCGGGACGTCATGCTT	126.0									8.0
TGGAGGGAGACTGGCTGAGGATCTAA				5.0
TGGAGGGAGGATAGTTGTCGCGTGGA	180.0
TGGAGGGAGGGGGACGTGCAAAATT	26.0
TGGAGGGAGTTTCTGGCTTGTGCTAG					5.0
TGGAGGGCATCTTCTATAGACCAGTA					5.0
TGGAGGGCGTGAGAGATGATAAGAGA	440.0	13.0	4.0	6.0		26.0
TGGAGGGCTCTTTGTGGGGTATAAAG	30.0
TGGAGGGCTGTCGGTTGAGGGGGCAT	225.0
TGGAGGGGACTTTTATATGAAGGTAT						7.0
TGGAGGGGGAAGGTTAAGGCTGCTT						5.0
TGGAGGGGGAGTCTGGGAAGGCTTA	7.0			5.0		8.0
TGGAGGGGGCAGACGGCGAGGAAGTT	179.0		27.0	7.0		17.0				7.0
TGGAGGGGGGAGCGGGCTAATGCGTC	113.0
TGGAGGGGGGAGTATGGGAAGGCTTA		4.0
TGGAGGGGGGAGTCTGGGAAGGATTA	4.0
TGGAGGGGGGAGTCTGGGAAGGCTTA	2807.0	2553.0		3882.0	37.0	2476.0		32.0		11.0
TGGAGGGGGGAGTCTGGGAAGGCTTG				39.0
TGGAGGGGGGAGTCTGGGAAGTCTTA		5.0		5.0
TGGAGGGGGGAGTCTGTGAAGGCTTA	4.0	6.0
TGGAGGGGGGTCCGGGGGGAGGAGAGC	9.0
TGGAGGGGGGTGGGCTGGACGTCCCT	28.0
TGGAGGGGGTTTTTGTTAAGTTTGAA	13.0
TGGAGGGGTCGGAAGTTCGCTGCGCA					6.0
TGGAGGGGTCGGGCGCGGTTGTGTGA							7.0	4.0	4.0
TGGAGGGGTCGTCTGGAAAGGGAGAT	2747.0	1667.0	1238.0	527.0	274.0	731.0	82.0	310.0	1248.0	127.0	331.0
TGGAGGGGTGCTATGTCGAAGGGGTA							7.0	6.0			5.0
TGGAGGGTAGGAAATGCAGAATAGGC	204.0
TGGAGGGTCCGATTGGGCAATTGGGT					10.0
TGGAGGGTCGTATGGAAATGAGGGCA	110.0				79.0					16.0
TGGAGGGTGAGGGATAGTAGGTTTGT		7.0
TGGAGGGTGGATCGCGTTTCGGAGAA	8.0
TGGAGGGTGGGAGATCAAGTTATATT	464.0	26.0			342.0				5.0	18.0
TGGAGGGTGGGATGTGGTTTATGTGA	15.0
TGGAGGGTTCAGTATTAGGGGTGATT		4.0	4.0			4.0	8.0		4.0
TGGAGGGTTCGTATAGAGGGGTCTGC		6.0
TGGAGGTAAGCTAATCTTCAACTGGC				5.0		4.0
TGGAGGTAATGAGAGGGGTGGAGATG	27.0
TGGAGGTACTTCTGGGTTAGTAATTG										7.0
TGGAGGTAGGACAAATCTACATGATA	197.0				20.0
TGGAGGTCTTTAGGGGTGTCATGCAC	312.0
TGGAGGTGAGGCGGGCCGTGCAATAA	29.0
TGGAGGTGCCAGTGATTGAAGTTT	5.0
TGGAGGTGCCAGTGATTGAAGTTTGT	3465.0	57.0	138.0	301.0	69.0	183.0				16.0
TGGAGGTGCGGTATAGGTTAGGTAT	219.0
TGGAGGTGGGAGAGGGTGGAGGGAGA	31.0
TGGAGGTGGGAGCGGGGTTCGGAGAG	57.0		35.0
TGGAGGTGGGAGCTGGTTGGGTGCTA	227.0	208.0	330.0	141.0	219.0	236.0				7.0
TGGAGGTGGGAGGAGATCGCGCGGGC	1392.0			11.0							10.0
TGGAGGTGGGAGGAGATCGCGCGTGC	4.0
TGGAGGTGGGAGGTGATTGAGAGCGT	34.0
TGGAGGTGGGAGTCTGGGAAGGCTTA	4.0
TGGAGGTGGGAGTGGGTCGGCTAGGA	334.0
TGGAGGTGGGAGTTGCTAGGGGTTAT	15.0
TGGAGGTGGGGCAGACGGGGAAGTAT							9.0
TGGAGGTGGGGGTCGAGTATGGCTGA				4.0
TGGAGGTGGGGTGACGGTCTGCCTGT	55.0
TGGAGGTGGGGTTGGGGGGTCAGTTAA	51.0
TGGAGGTGTCGGGCGCGGTTGTGTGA							14.0	6.0	5.0
TGGAGGTGTCGTCTGGAAAGGGAGAT	5.0
TGGAGGTGTGGAGGCGGGGGGTAAGT	42.0
TGGAGGTGTTTATGTGGGTTGACGGG	64.0
TGGAGGTTACACACGATCGAATGGTC		4.0		4.0
TGGAGGTTCATTGATGCTATGCCAGA	74.0
TGGAGTAAAAAAACAGGTCTGCTACA	24.0
TGGAGTAACAAAGTTCGGTGCGATGT	1119.0	10.0		40.0	62.0					4.0
TGGAGTAAGTCATGGGAATAGGTCGA	7.0
TGGAGTAATACGCTTAATTAGGCGTT	80.0						25.0
TGGAGTACATATTTCTCATCTTATTG				5.0
TGGAGTACTACTTTAGGTCGCGGGTA	6.0
TGGAGTAGAGGTTTGGAATTGGTTGT		7.0
TGGAGTAGATGGGCGTTTATTCTATC				5.0
TGGAGTAGGTTGAGTGGTTAC	6.0
TGGAGTAGGTTGAGTGGTTACGTTTT	55.0
TGGAGTAGTACGTTTGCTCGATAATT	158.0					69.0
TGGAGTAGTCGGGCGCGGTTGTGTGA							25.0	9.0	9.0	18.0
TGGAGTAGTGTGCAGACAATATGTTT	181.0		19.0	45.0
TGGAGTAGTGTTATTTGATGGAGATT		13.0
TGGAGTATGAGATGAGGCAGAGCAAT	181.0
TGGAGTATTGCACTAAAAAGGTTCGC	24.0
TGGAGTCATCGGATGTAGGGATTTGG	27.0
TGGAGTCGACGGATGGGGGGACAGAA	270.0	51.0	35.0	67.0	13.0	460.0				6.0
TGGAGTCGAGACTAGGTATTCGAAAG	419.0	7.0	26.0	52.0	8.0	11.0	8.0
TGGAGTCGGAATCGGTGTTAGGAGT	40.0
TGGAGTCGGCTATAGTGTTAGTCTCT	126.0
TGGAGTCGTTTATGGATTTAGGATTC	60.0
TGGAGTCGTTTTCGAGGTAAGTCGA	160.0
TGGAGTCTGGATGATTAATACGGGCT	12.0
TGGAGTGAATATAGGGTCCAGAGGGA	16.0
TGGAGTGAATGTGTTGAGAAATTACT	696.0		23.0		319.0	210.0				144.0
TGGAGTGAATTGGAGTTGCGGTAACT				5.0
TGGAGTGACTTCTGGGTTAGTAATTG									4.0	6.0
TGGAGTGAGTAGAAGTTTGCACCTAT	524.0		115.0	162.0	9.0			6.0
TGGAGTGAGTGCCGTGGGTAGGGCTG							6.0		5.0
TGGAGTGCGAATGGTGATTGAGGATG		5.0
TGGAGTGCGCTGTAGATTGTGGATGCT	25.0
TGGAGTGCGGCTTGGGAAATAGGGCA	7.0
TGGAGTGCGGGAGGAGATGCTGCGGC		7.0
TGGAGTGGACGTTGACAAAT																					5.0
TGGAGTGGAGCGTTGGGTGGCTAAGG		5.0
TGGAGTGGAGCTGCTATGGCGTTTCT	35.0
TGGAGTGGCAGTTGACAAAT																		4.0		8.0
TGGAGTGGCCGGTGACAAAT																		4.0				4.0
TGGAGTGGCCGTAGACAAAT																		4.0
TGGAGTGGCCGTTGACAAAA																		4.0
TGGAGTGGCCGTTGACAAAT																		120.0	122.0	93.0	114.0	96.0
TGGAGTGGCCGTTGACAACT																				5.0		4.0
TGGAGTGGCCGTTGACAATT																		4.0	5.0	4.0
TGGAGTGGCCGTTGACATAT																		4.0
TGGAGTGGCCGTTGACTAAT																		4.0
TGGAGTGGCCGTTGAGAAAT																		5.0	4.0			4.0
TGGAGTGGCCGTTGGCAAAT																					4.0
TGGAGTGGGAGACTGTTGTGGGAGAA		4.0
TGGAGTGGGAGATGGGCTTGTTTGAT		11.0
TGGAGTGGGAGCGGAGGGAAGTGATT	286.0	40.0	11.0			29.0			4.0	13.0
TGGAGTGGGAGCGGTCGGGTGTAGGA	13.0
TGGAGTGGGAGCGGTCTCGGGTGTAT	200.0									5.0
TGGAGTGGGAGGGGGGAGAGGCAGGA					7.0
TGGAGTGGGATCCTAAGTTTATGCAA	165.0	21.0			132.0
TGGAGTGGGCGTTGACAAAT																		5.0		4.0
TGGAGTGGGGACGGTACAGGATGTAA	26.0
TGGAGTGGGGACTGGGCGTAAATATA	15.0
TGGAGTGGGGAGTCTGGGAAGGCTTA				4.0
TGGAGTGGGGGACAGAGAACAGAGGA	189.0		27.0
TGGAGTGGGGTTTGTAAGAGTACGCA	33.0
TGGAGTGGGTCAATGGGTTCTGATGT						5.0
TGGAGTGGTAGAACCGGATCGTCGTA	41.0
TGGAGTGGTTCACTTGGAGGACTTAT						4.0
TGGAGTGTCATGGGTACGGAGGTGGT		4.0
TGGAGTGTCCGTTGACAAAT																				4.0
TGGAGTGTGCGTAGGTGCGAGGAGAT	5.0
TGGAGTGTGTTATACTAGGATCTCGA	197.0	144.0		52.0	100.0	19.0				9.0
TGGAGTGTTCTAGCTGGGCCGGATTA	207.0
TGGAGTGTTTAGTCGGGTCACAAGGA	59.0
TGGAGTGTTTGGAAGGCGGCTGGCAT		4.0
TGGAGTTAACTTCGAGTAAGTCAGTA		10.0
TGGAGTTACAGGTAAAAATACTAGAT		4.0
TGGAGTTATCAGATCTGAAATTGTCT	19.0
TGGAGTTCAGAGACAACCCA																95.0
TGGAGTTGAAAGGGAGAGGGGGTGTC	164.0
TGGAGTTGCCCCTGTAAACTGAGAAG	9.0
TGGAGTTGCTGATACTGGGACTTTCA	61.0
TGGAGTTGCTGTAGTCATTTGGGGAT	15.0
TGGAGTTGGAGCGGAGTTGTAAAGGA						5.0
TGGAGTTGGATCGTTGACGTTCTTGT	12.0
TGGAGTTGGATCGTTGCGTAGGTAAT	88.0
TGGAGTTGGGGGCAGGAGGGTTGAGT	7.0
TGGAGTTGGTTCAAAAATCTGTGGCA	203.0
TGGAGTTGTTATGAATGCGTGACTAG					16.0
TGGAGTTGTTGTGGTATGGTAATATT						5.0
TGGAGTTTCCTAATCCGTGTCTGCTT		5.0
TGGAGTTTTAGCTAAATTCAGGGATG	21.0
TGGAGTTTTCTCTCGTCATAATTCTT	9.0
TGGATAAAATTTCCTGGTGTGTCTTA		10.0
TGGATAAAGAGCCTCGATTATTTAAT	105.0
TGGATAAAGCATAATGTTGTAAAGAA	1511.0	6.0	77.0	282.0	222.0	363.0				14.0
TGGATAAAGGGCGTGGCAGTGGGTTC	103.0
TGGATAACTTTAAAGTAGGTAAGGGA					10.0	4.0
TGGATAAGAGTTAGAGTATGGTAAGA	90.0						13.0
TGGATAAGGTGCGTAAGTGTGCGTTA	402.0
TGGATAATAAACATGAGGTGTAGTAA		8.0
TGGATAATAGCAGCTTGGGATATCAA	4802.0	448.0	201.0		91.0	211.0				66.0
TGGATAATAGCAGCTTGTGATATCAA	4.0
TGGATAATGTGCATGATTTGATGGAT	247.0			45.0			44.0	9.0	32.0
TGGATAATTAAAAAAGTGAGAGCTAT	5.0
TGGATAATTACTGTATTGTACAAGAC	54.0
TGGATACAACACAGGAACTG																53.0
TGGATACAGGTAAGATCATAACTGCC	35.0
TGGATACTACTTCTATGTACCGTTGT		4.0
TGGATACTCCCTATGTTACTAGTTCA	7.0
TGGATACTTTGAGTATTGAAGGAAAT	35.0
TGGATAGAACAGATCAAAGCGACTTC		4.0
TGGATAGACAGCTATGCGGTGTGTGT	81.0
TGGATAGAGCCTAGTTTGTGAGGAGA	10.0
TGGATAGATCTCTGATCGAGTGCAGA	25.0
TGGATAGATTTGTGACGCAGCTATAT	72.0
TGGATAGCCGGAAGTAGTGTGACCGA	128.0										4.0
TGGATAGCGTCCGTTACGAAGTTTAG	29.0
TGGATAGCTTGGGGAATGTGCTAAAT		14.0
TGGATAGGGAATTTCAGTTATCAGCT	291.0									8.0
TGGATAGGGGGATTGTGGTACTCAGA	9.0
TGGATAGGTGGTGTGTAGTGCTCTTA	80.0	18.0	124.0		13.0	57.0				16.0
TGGATAGGTTGTGGTGCGAAGTGAGT	12.0
TGGATAGTCAACTTGTTTGTCGGTCA	20.0
TGGATAGTGCGTTGGGGTCGCTAAGA	18.0
TGGATAGTGGATATTAGCGTGGTATA	39.0	11.0		5.0
TGGATAGTTGGTAATTTGTATGGTGG						5.0
TGGATATAAATGTTCTTTTTTGCTTT	28.0
TGGATATGATGTAGTGGAGGTTGGAC	4.0
TGGATATTATCTTTTGACTTGTGGGA	183.0
TGGATATTATTTGTCTAGGAGTTGTA	21.0
TGGATATTCGGAACAGTAGGGATAAG	20.0
TGGATATTGACGAATCGGTAGGTGATA	19.0
TGGATATTGGCCTCGCTTGCCTTTAA	1556.0	1099.0	1454.0	629.0	830.0	451.0				73.0
TGGATATTGGCCTCTCTTGCCTTTAA	4.0
TGGATATTTAACCTTTTATCCAACAC	74.0	12.0				36.0
TGGATATTTGTGCATTGAGGCTTCTA	51.0
TGGATATTTTGTAAGGCGTAGGGCAC	29.0
TGGATCAAGTTCTTTGTATGGGAAAA	549.0
TGGATCATCACAAGGCGGTTAAGGGA						5.0
TGGATCATGATGTGGTGCAAACAAGC	19.0
TGGATCATTAAAATGTTGTGAGGGCA	14.0
TGGATCATTTCTGGTAATGTCATTGT	145.0
TGGATCCCTCTTGATGTGTGTATAAA	1051.0		8.0							15.0
TGGATCCGACTCAACGTCGG																					6.0
TGGATCCGATAGAAGAATAACTGCTC	1346.0		5.0
TGGATCCTAACTTTTGGGCATTGGTA	139.0
TGGATCCTAGCAGCTTATGGTTTATA	9.0
TGGATCGAAAGATCTTGACCTATAGA					5.0
TGGATCGAATCGTGTTAGGCGACGCA	13.0
TGGATCGCTTCGATTTTTATCCTTTT	71.0
TGGATCGGAGTTCGATATCTGTATCA		5.0
TGGATCGGATCGGTAAATGATGTGGG	12.0
TGGATCGGCGTCGTGATGTAAGCTTC									9.0
TGGATCGTCCAGGATTAGTTGCCTTT	22.0
TGGATCTAACTAAGTCGATTTCCTTG	21.0
TGGATCTAAGGGTTATATATGGCGCA									4.0
TGGATCTATCGGACGGATGA	295.0	20.0	10.0	73.0	16.0	17.0				11.0
TGGATCTATCGGACGGATGAGTTTTC	2229.0	171.0	81.0	614.0	85.0	154.0			7.0	47.0
TGGATCTCGTATAAATTTCTTCTCAT	62.0
TGGATCTCTAGTAGTTCTCAGTATGT						8.0
TGGATCTTAATTACGATTGCGTATTC	17.0
TGGATGACCTGCGAGCTCGT																8.0
TGGATGACGTTATTTGCAGGTAAGCA	23.0
TGGATGAGAGCGTTGAGAGGGGCCTA		6.0
TGGATGAGTCGGGCGCGGTTGTGTGA							25.0	13.0	16.0	17.0
TGGATGAGTGATGCCTGATGGACGTA	14.0
TGGATGATAGAACCAGTTTCGGGGAT	23.0
TGGATGATGAAGGCAGGGTTAACGTA	30.0
TGGATGATTAGTAATGGCTTAGGAAA					14.0
TGGATGATTTAGGTAAATGGGGTTGT											8.0
TGGATGATTTATGAGAGGAGCGGGAT								6.0
TGGATGATTTATGAGAGGAGCGGGCT	682.0	263.0	172.0	271.0	250.0	170.0	1151.0	2924.0	507.0	287.0	1232.0
TGGATGATTTATGAGAGGAGCGTGCT								4.0
TGGATGATTTATGAGAGGAGCTGGCT								5.0
TGGATGCATGTGGTTTTAGTTTGAGA									5.0
TGGATGCTAAATGTGATCAA	8.0
TGGATGCTAAATGTGATCAAGTTTTG	44.0	13.0
TGGATGCTATGTTTAACTGAAGTTTT								4.0		9.0
TGGATGCTCTGTGTGATAGAGGAGGG	18.0				21.0
TGGATGCTTATCAGGAAAGATTTGTT		10.0
TGGATGCTTTCGAATATTATTTTATT	25.0
TGGATGGACTTCTGGGTTAGTAATTG										5.0
TGGATGGATCATCTTGTAGTGTGAGT	11.0
TGGATGGCGGATCGGCTGGGGCGTAA	150.0						4.0
TGGATGGCGTTTCGTTGGGGGTGGAA	28.0
TGGATGGGAGGCGGGCGAGAGCGTGC	31.0
TGGATGGGCACATCCGGGATGGTG										4.0
TGGATGGGCCCAGTGTCTGTATCTGA	17.0
TGGATGGGCTCAATGTTGCGTACTGA											4.0
TGGATGGGTCGTAGTAATAGCGCGTG		5.0
TGGATGGTATAAGGGATGATGTAGTG									4.0
TGGATGGTCATGGTTGGGTTATGCGT	196.0
TGGATGGTCGACAATCTATATTGTAT			7.0
TGGATGGTGGGAGCCAGGGCGAATGA	8.0
TGGATGGTGTTGTACCGAAAGTGCGG							13.0
TGGATGGTTACTGGGTGGAAGCGTAG	44.0
TGGATGTACTCTGGGAGAGGGTTGTC	132.0
TGGATGTAGCCGTTGTGCCAGGGACC	1143.0		38.0		6.0	84.0	16.0
TGGATGTATTCTTAAATTTAAATTTT	7.0
TGGATGTATTGGGTTTTAGAGTGTTG	173.0						6.0				7.0
TGGATGTCAAGGAGCGTATAGAAGTT	38.0
TGGATGTCTATCATAAGTAAACATTT	545.0
TGGATGTCTGTAAAGGGTCCGAGGAA	109.0		8.0							4.0
TGGATGTCTTCCTGGCCGGAATAGTA	27.0
TGGATGTGATACAGGGGTGAGCTGAG	17.0
TGGATGTGGTGACGTAGGGAGTTGTG	19.0
TGGATGTGTGTAGTGCTGTGGTGATA	31.0
TGGATGTTAGAGCCGGTATGGCGTTG		8.0
TGGATGTTCGGAGTTGGGAGCGGATA	50.0
TGGATGTTTGTATCGTCTACTCTTAT	363.0	18.0
TGGATGTTTTAGTCGAGGTCCCGTAT	45.0
TGGATTAAAGTCGTTGTAGGGGGATT		4.0
TGGATTAACAGGGTGGAGGCACAATA		4.0
TGGATTAATGGGAGATGAGGTCGCTG									6.0
TGGATTAGGGTAATGGTGGAGAGGTC	287.0		53.0	8.0	26.0	12.0	16.0		91.0	27.0	7.0
TGGATTAGGTGATTATGTGTCAGTCA	22.0
TGGATTAGTACTGCCGACTTTCTTCA	40.0		38.0
TGGATTAGTATGCGTAGGTTTTTAGA		5.0
TGGATTAGTTGTTATTAATAGAGCGA	11.0
TGGATTATATCATTGTAGAAGTATTT	12.0
TGGATTATCATCAGTACTTTGGGCTA	282.0						5.0		22.0	47.0
TGGATTATTCTACTTATTATGTTGTT		7.0
TGGATTCAGACATTTGCGATAATATC	173.0	6.0		15.0
TGGATTCAGTGATGTTATTAGAGTAT	4.0
TGGATTCGTGGTGCTCAAGTATTCTT	92.0
TGGATTCTGCTTAACCCAGGATGAGA	17.0
TGGATTGAAGGCAGGTTCGAGAGCCT		5.0
TGGATTGAGCTCACGTTGAAATTTGT	41.0
TGGATTGAGGGGCTGGTCATGTGGGA	19.0
TGGATTGGACTGTACCCCTGAAGACC	12.0
TGGATTGGAGCAAAGCGGTCAGCAAT	222.0
TGGATTGGCCATAGTAGAAGTAGCAG	5.0
TGGATTGGCTAATTTGGAAATCCCCT							10.0			10.0
TGGATTGGGAAGTGTATAGGGAATTT		4.0
TGGATTGGGCTAAGGATCGTGGAGGA	31.0	10.0
TGGATTGGGCTGTATAGTGCTGGACT						6.0
TGGATTGGGGGCGTGGGTGTGATGGA		10.0
TGGATTGGGGTAGGACGCGCGGTAAA	5.0
TGGATTGGGTATGTTAGCGTTGGGAA	151.0								76.0
TGGATTGGGTTTGGCGAGGTGAAGTC											4.0
TGGATTGGTATTGGCGAGGTGAAGTC											5.0
TGGATTGGTCTTGGCGAGGTGAAGTC											4.0
TGGATTGGTTTAGGCGAGGTGAAGTC											4.0
TGGATTGGTTTGGCGAGGTGAAGTC											9.0
TGGATTGGTTTTAGCGAGGTGAAGTC											7.0
TGGATTGGTTTTGGAGAGGTGAAGTC											13.0
TGGATTGGTTTTGGCAAGGTGAAGTC											4.0
TGGATTGGTTTTGGCGAGGCGAAGTC											6.0
TGGATTGGTTTTGGCGAGGTCAAGTC											4.0
TGGATTGGTTTTGGCGAGGTGAAGTA											8.0
TGGATTGGTTTTGGCGAGGTGAAGTC							4069.0				30255.0
TGGATTGGTTTTGGCGAGGTGAAGTT											7.0
TGGATTGGTTTTGGCGAGGTGAATTC											5.0
TGGATTGGTTTTGGCGAGGTGAGGTC											4.0
TGGATTGGTTTTGGCGAGGTTAAGTC							4.0				17.0
TGGATTGGTTTTGGCGAGTTGAAGTC											6.0
TGGATTGGTTTTGGCGATGTGAAGTC											7.0
TGGATTGGTTTTGGCGTGGTGAAGTC											7.0
TGGATTGGTTTTGGCTAGGTGAAGTC											8.0
TGGATTGGTTTTGGTGAGGTGAAGTC											8.0
TGGATTGGTTTTGTCGAGGTGAAGTC											14.0
TGGATTGGTTTTTGCGAGGTGAAGTC											12.0
TGGATTGTAAACTAGGTTACTTGGAT	230.0				54.0	9.0				23.0
TGGATTGTGCTGAGAGGGTT												5.0
TGGATTGTGGGGTAGTTGATTCTTTT							14.0
TGGATTGTTCGGGTGAGTGTGGCTAA	22.0
TGGATTGTTGTAGCTTTATTAAGTTG	17.0
TGGATTGTTTTGGCGAGGTGAAGTC											4.0
TGGATTGTTTTTGGCGAGGTGAAGTC											6.0
TGGATTTAACTTAGATACAAGGGTAT		5.0
TGGATTTAGCTAGGGAGATTAGATTA	52.0
TGGATTTAGGTAATCGTATCTGGTTA	140.0
TGGATTTAGGTTGTTTTTCGGGTGAT	54.0
TGGATTTATGTATCTTGGGTTAACCT	402.0	8.0			9.0
TGGATTTCAATTGATGGGGATTTGGT	145.0	75.0					12.0		236.0	4.0	24.0
TGGATTTCAGTTACGTTTATGGATTT	15.0
TGGATTTCCGGGGCTGTGTAGTAGTC	23.0
TGGATTTCCTAAATGGTAAGCAGTTT	17.0
TGGATTTCCTCGTTCTCATTTTACAA	29.0
TGGATTTCGCTAAGTTAGATGTTAAA		15.0
TGGATTTGAGATAGAACTGGTCTAGC	7.0		204.0	31.0	437.0					131.0
TGGATTTGGGATTTTGAGTATTTTAC	26.0
TGGATTTGGTTCAAGCTGGCGAGATC	67.0			29.0	4.0	22.0				6.0	12.0
TGGATTTGGTTTGTGGGTTTGCGGGA	203.0
TGGATTTGTCTTAGGTTGTCATACCT	14.0
TGGATTTGTTGCAGAGAGAAGGTGCA	25.0
TGGATTTGTTTTGGCGAGGTGAAGTC											7.0
TGGATTTTAATAACACAAGAGGAAAT	30.0
TGGATTTTGTTGGTTATGCGCTTATG	329.0
TGGATTTTTAGCCTTTCAATGCA	219.0
TGGATTTTTTGCCTTTCAATGCA		4.0
TGGCAAAAATTCTGGATAAGTTCTGA	811.0	88.0	189.0	123.0	48.0	66.0
TGGCAAAAGGGGACATGATTTCTAAG	28.0
TGGCAAAATTCTGGATAAGTTCTGA	4.0
TGGCAAACCGAATCTGAGTTAGGAAT	14.0
TGGCAAAGGATAAAGCCGTAGATTGA	119.0						4.0		14.0
TGGCAAAGGCATGGGTGAGGGGGGAT								6.0
TGGCAAATGTTGATTGTTTCAGAATA			7.0
TGGCAAATTAGTTAGTTATAGTATGA	58.0
TGGCAAATTCAAATAGTCCTTTATAA	19.0
TGGCAACATGAACGAACCTG																	4.0
TGGCAAGAACTAGATGGAGCGGTAAA	35.0
TGGCAAGATGTAGAGTTACGCGAGAA					13.0
TGGCAAGCCTCAGTTCTCTG																13.0
TGGCAAGGTGGGAGGATGGGAGTGTT	13.0
TGGCAAGGTGGGAGGCGCGATGACTG	15.0
TGGCAATAAGGCCCTTCACAAACTTA	29.0			56.0	13.0	27.0
TGGCAATAGTTTCTTCTGGCGCCTTT											5.0
TGGCAATATATCTGGTAAGTATACTG		4.0
TGGCAATATATCTGGTAAGTATACTT		9.0				7.0
TGGCAATATGGGCGAGTTAGGAGTCT	15.0
TGGCAATCATAGCTAGAGTGATGAAT					5.0
TGGCAATCGAAGGTTAAGTGAAAGTG	20.0
TGGCAATCGGGGGTTAGCGAGGGAAA				12.0
TGGCAATCTTTGGCGGTTGTGATATA	9.0
TGGCAATGAAGAATGCTTAGTTTGTA						5.0
TGGCAATGGGATAGATGTTTAGATTT	15.0
TGGCACAGGCATGGGTGAGGGGGGAT								11.0		4.0
TGGCACCATGTACGGTGTTCTAGTCG	20.0
TGGCACGCTCATGTTTAGGTCCTTGT	62.0					7.0
TGGCACGGGTTCAGGGGAAAATTGTG	20.0
TGGCACTACAGAATACCAAGATTTTT	162.0
TGGCACTAGGTGTAGTTACGGAATAT				4.0
TGGCACTGCATTGGGGGCTCGAGTCA	17.0
TGGCACTGTCGTGGTGTTGAGATTAT							7.0
TGGCACTGTTGAGGTGTTGAGATTAT							5.0	5.0
TGGCACTGTTGTGGTGTTGAGATAT											4.0
TGGCACTGTTGTGGTGTTGAGATTAA							4.0
TGGCACTGTTGTGGTGTTGAGATTAT	664.0	306.0	416.0	588.0	976.0	751.0	18861.0	10520.0	7978.0	3224.0	9378.0
TGGCACTGTTGTGGTGTTGATATTAT							7.0	4.0	7.0
TGGCACTGTTGTGGTGTTTAGATTAT								6.0
TGGCACTGTTGTGGTTTTGAGATTAT							4.0	5.0
TGGCACTGTTGTGTTGTTGAGATTAT							4.0
TGGCACTGTTGTTGTGTTGAGATTAT							11.0	7.0	4.0		6.0
TGGCACTTTTGTGGTGTTGAGATTAT							5.0
TGGCAGAAGATACGTTTTGTAATAAA		6.0
TGGCAGAAGTAGAAGGAGAAAAGTTG	17.0
TGGCAGACGGGCTATTACGTAATAGT						5.0
TGGCAGAGAATGGAGAGATTTATGAA	7.0
TGGCAGAGCTTGATTATGGCAACAAT		5.0
TGGCAGCGGATTTGTCTCTAGTGTTA		7.0
TGGCAGGAATGGGATATTGATTAGTT	39.0
TGGCAGGGGAGAAGTGGCGGGGTAAT	7.0
TGGCAGGGTCTTAGGATGGGGGGTAA	5.0
TGGCAGGGTGATGGTGGAGGAACACT		5.0
TGGCAGGTATGAAGGAATTGTATGGC	14.0
TGGCAGGTGAGGAGGACGGATCAGGG	222.0	228.0	196.0	589.0	525.0	129.0				77.0
TGGCAGGTGCGTGTAGATGAGGACAA	173.0
TGGCAGTGGCTTGTGATGTATTGGGG	62.0
TGGCAGTTCAGGTCTAGTTTGGCAGT					11.0
TGGCAGTTGGACCTGTTTATTGATAG					10.0			6.0
TGGCAGTTGTTGAAAAATCATTGTTA	1488.0	41.0	43.0	24.0	13.0	226.0				11.0
TGGCATAACAATCAATTTGGTCGGAT		6.0
TGGCATAAGCATGGGTGAGGGGGGAT							6.0	10.0		4.0
TGGCATACGCATGGGTGAGGGGGGAT							4.0	11.0		6.0	7.0
TGGCATAGACATGGGTGAGGGGGGAT							4.0	20.0		8.0	7.0
TGGCATAGATATATGTAACTAGTAGT	4.0
TGGCATAGCCATGGGTGAGGGGGGAT							8.0	19.0		12.0	6.0
TGGCATAGGAATGGGTGAGGGGGGAT							16.0	52.0		22.0	12.0
TGGCATAGGCAAGGGTGAGGGGGGAT							6.0			4.0
TGGCATAGGCACGGGTGAGGGGGGAT							6.0	12.0			7.0
TGGCATAGGCATAGGTGAGGGGGGAT							8.0	10.0		9.0
TGGCATAGGCATCGGTGAGGGGGGAT								11.0
TGGCATAGGCATGAGTGAGGGGGGAT							7.0	14.0		5.0
TGGCATAGGCATGCGTGAGGGGGGAT							11.0	16.0		9.0
TGGCATAGGCATGGATGAGGGGGGAT							4.0	9.0
TGGCATAGGCATGGGAGAGGGGGGAT							7.0	6.0		8.0
TGGCATAGGCATGGGCGAGGGGGGAT							5.0	14.0		4.0	4.0
TGGCATAGGCATGGGTAAGGGGGGAT							7.0	9.0		6.0
TGGCATAGGCATGGGTCAGGGGGGAT							4.0	10.0
TGGCATAGGCATGGGTGAAGGGGGAT							7.0	24.0		7.0	5.0
TGGCATAGGCATGGGTGACGGGGGAT								5.0		5.0
TGGCATAGGCATGGGTGAGAGGGGAT							6.0	13.0			5.0
TGGCATAGGCATGGGTGAGCGGGGAT							7.0	13.0		10.0
TGGCATAGGCATGGGTGAGGAGGGAT							5.0	14.0		4.0
TGGCATAGGCATGGGTGAGGCGGGAT							6.0	14.0		6.0	4.0
TGGCATAGGCATGGGTGAGGGAGGAT							5.0	9.0		4.0	6.0
TGGCATAGGCATGGGTGAGGGCGGAT							6.0	13.0		6.0	5.0
TGGCATAGGCATGGGTGAGGGGAGAT							8.0	11.0		6.0
TGGCATAGGCATGGGTGAGGGGAT								4.0
TGGCATAGGCATGGGTGAGGGGCGAT							5.0	15.0		5.0	4.0
TGGCATAGGCATGGGTGAGGGGGAAT							12.0	16.0		11.0
TGGCATAGGCATGGGTGAGGGGGAT							67.0	151.0	11.0	49.0	38.0
TGGCATAGGCATGGGTGAGGGGGCAT							8.0	21.0		7.0	5.0
TGGCATAGGCATGGGTGAGGGGGGAA							9.0	6.0		8.0
TGGCATAGGCATGGGTGAGGGGGGAC								7.0
TGGCATAGGCATGGGTGAGGGGGGAT	841.0	1741.0	1565.0	4127.0	1815.0	1511.0	58348.0	123029.0	4800.0	52740.0	32975.0
TGGCATAGGCATGGGTGAGGGGGGGAT								4.0
TGGCATAGGCATGGGTGAGGGGGGGT							7.0	14.0		5.0
TGGCATAGGCATGGGTGAGGGGGGTT							7.0	14.0		9.0	4.0
TGGCATAGGCATGGGTGAGGGGGTAT				6.0	4.0		53.0	124.0	9.0	57.0	35.0
TGGCATAGGCATGGGTGAGGGGTAT								10.0
TGGCATAGGCATGGGTGAGGGGTGAT							41.0	67.0	5.0	49.0	16.0
TGGCATAGGCATGGGTGAGGGTGGAT							45.0	87.0	4.0	50.0	15.0
TGGCATAGGCATGGGTGAGGTGGGAT				4.0			43.0	90.0		46.0	27.0
TGGCATAGGCATGGGTGAGTGGGGAT							31.0	71.0	4.0	51.0	18.0
TGGCATAGGCATGGGTGATGGGGGAT	5.0						22.0	59.0	4.0	28.0	7.0
TGGCATAGGCATGGGTGGGGGGGGAT								10.0		4.0
TGGCATAGGCATGGGTGTGGGGGGAT								9.0			5.0
TGGCATAGGCATGGGTTAGGGGGGAT							14.0	32.0		12.0	9.0
TGGCATAGGCATGGTGAGGGGGGAT								19.0		9.0	9.0
TGGCATAGGCATGGTTGAGGGGGGAT							13.0	31.0		12.0	5.0
TGGCATAGGCATGTGTGAGGGGGGAT							39.0	70.0	6.0	33.0	16.0
TGGCATAGGCATTGGTGAGGGGGGAT				4.0			23.0	58.0		36.0	11.0
TGGCATAGGCGTGGGTGAGGGGGGAT							7.0	9.0		5.0
TGGCATAGGCTTGGGTGAGGGGGGAT								8.0		9.0	5.0
TGGCATAGGGAGGTCATGAGGAAAGT	181.0	44.0
TGGCATAGGTATGGGTGAGGGGGGAT							11.0	15.0		10.0
TGGCATAGTCATGGGTGAGGGGGGAT					4.0		40.0	74.0	6.0	53.0	17.0
TGGCATATGCATGGGTGAGGGGGGAT							19.0	38.0		32.0	9.0
TGGCATCAGGTGATAAAGTA												4.0
TGGCATGAGGATATGAACGCTTGGAT	59.0
TGGCATGCAAAGGTCTGTATAAGCGG	20.0
TGGCATGCATCGCAATCGCAGAGCTG	18.0
TGGCATGGAAGAAGAGGTTACTTAGT	66.0	100.0	26.0	6.0	27.0
TGGCATGGAGATAATGTAGAAAGG		5.0
TGGCATGGAGGTGTGACTGTAGGAAA	134.0	105.0	309.0	386.0	242.0	250.0		7.0		90.0
TGGCATGGGCATGGGTGAGGGGGGAT							6.0	8.0		5.0
TGGCATGTGAGCTGCACGT																5.0
TGGCATGTGGGCTCGGGCAGGCTCTT		6.0
TGGCATTAAGCGTGACGGACTGGCGA	32.0
TGGCATTACGGACTCGCCATTAAGAT	110.0
TGGCATTCGGCGACCGTAAACAAGGA	51.0
TGGCATTCTTTGGGTCTCCTCACTCC	67.0
TGGCATTGGCATGGGTGAGGGGGGAT							6.0	7.0		4.0
TGGCATTGTAAAGGTGGAGGGCCATA	100.0
TGGCATTGTGAGCCGTCCTCTAAGTT	91.0
TGGCATTTGGGTTTGTGTTTATCCTA							5.0
TGGCATTTGTGTGTATTTTAAGGTTA	34.0
TGGCATTTTTGCGGCGATCTGAAGGG		4.0
TGGCCAAAAGGTAGTGAAGTAGGGAT	36.0
TGGCCAAATGGGCGCCGATCCGTAGA	15.0
TGGCCAAGGAGTCGGGTCTCCCTGTT		6.0						6.0
TGGCCAAGTATGATCAGTTTATGTGT	250.0		55.0	207.0	48.0	13.0	7.0	32.0	12.0	46.0
TGGCCACAGTTATTTTCTAGCTGTGA		5.0			8.0
TGGCCACGTTGGGAGAGGTAGGGTGC	11.0
TGGCCAGGGCTACTCGTAATTCTCGT	67.0
TGGCCAGTTGCATTTAGGGTTTTGTC		8.0
TGGCCCATCTGGTAGTCTGAGCAGTT	139.0		6.0
TGGCCCATGTTGATCCTGATTGTAGT	9.0
TGGCCCCTGGACTGAATTGCTCAGCT	10.0
TGGCCCTCCAGGCTATTGTCGCCTGA	4.0
TGGCCGAAAATTTACAGAGTGTTACC	12.0
TGGCCGAAGGTACGCATTAGAAAGAA	20.0
TGGCCGCAATACTGATTAATTGAAGT		4.0
TGGCCGCCTGGTTAGGGCATCGAGAG	105.0
TGGCCGCTTCTAATACCCATAAACCA	9.0
TGGCCGGGCTTTATACGAGTAAGTTT	11.0
TGGCCGTGCGAGGAGATGCGTCGGG	28.0	76.0	23.0				115.0		170.0		10.0
TGGCCGTGGACCTTGATGAACTTTGA	7.0
TGGCCGTGGATACTAGTGTAAATGGT	22.0
TGGCCGTGGGGCAGACGGGGAAGTAT							6.0
TGGCCTAACAACAAGTTCCTTTAACT		6.0			4.0
TGGCCTAATGGTGTGTGTATCATGGG	118.0		22.0	116.0		79.0
TGGCCTAGAGGTGGGAGATGAAATCA	158.0	229.0	135.0		269.0	20.0	7.0	315.0	91.0	305.0
TGGCCTCAAACGGCTAATCTCGTTGA	131.0
TGGCCTCAACATTTGTCATTTCATTT	4.0
TGGCCTCATCTGCGATAGGCCAGGAT		4.0
TGGCCTCCCTAATGGTGATCTATTGA					8.0
TGGCCTGAGGATAGCCGTTAGTTATG	37.0
TGGCCTGCGCATCTGGTTGGAGGGAG	48.0
TGGCCTGGATAAAAGGTGAATATTGA	30.0
TGGCCTGGGTTGTGTAAATTTTCTGA		14.0		14.0			8.0
TGGCCTGTAGTGCGTATCAGAATTTT	8.0
TGGCCTGTATAGGAGTCAAAGGAGTT	14.0
TGGCCTGTTGTGGATTAGCTACATGG	19.0
TGGCCTTAACTGGAATAGGAGTATTC	302.0		35.0	5.0	50.0
TGGCCTTACGTGACTGGCGAGTTTTT	15.0
TGGCCTTCAAACTAGACCGA																10.0
TGGCCTTTGCAGGTTATCAGAAGTTA		5.0	7.0		9.0
TGGCGAAAGAGTAGTCTGATGTTGGC	58.0
TGGCGAAAGTCGGGGCGTAATGAGAT						4.0
TGGCGAAGCTTTCGCGTGTGGGGCGA	76.0
TGGCGAATGGGAGTCATGAAATACGA	9.0
TGGCGAATGGGTAGTAATGTCTCAAA		5.0
TGGCGAATTGTGGATGACTG																9.0
TGGCGAGCGGATCAGTACTAAAAGAA											4.0
TGGCGAGGAGGTTCGAGAGTTTGAGT					6.0
TGGCGAGTAAAGCACAATGG																6.0
TGGCGAGTAATTAAGGGAACCTTTGC	5.0
TGGCGAGTGTGTAAGGGGGAATGGAG	66.0
TGGCGAGTGTGTGGAAGTAGAGGGCA	21.0
TGGCGATCTTTTATAATACAGATTCA	31.0
TGGCGATGTAATACGTAAGTTCTGCT							4.0
TGGCGATGTAATATGTAAGTTATGCT										6.0
TGGCGATGTAATATGTAAGTTCCGCT							4.0
TGGCGATGTAATATGTAAGTTCTGAT										8.0
TGGCGATGTAATATGTAAGTTCTGCT	84.0		12.0		50.0	129.0	10261.0	305.0	1153.0	14887.0	875.0
TGGCGATGTAATATGTAAGTTCTTCT							5.0			9.0
TGGCGATGTAATATGTAATTTCTGCT										5.0
TGGCGATGTAATATGTGAGTTCTGCT										4.0
TGGCGATGTAATATTTAAGTTCTGCT										4.0
TGGCGATGTTTGTTCACATTCAATGA	54.0							8.0
TGGCGATTCGGCGCTTCCTGTTGATT	15.0
TGGCGATTGGATGAGAGAGGTCCTTA	73.0
TGGCGATTTAATATGTAAGTTCTGCT							6.0			7.0
TGGCGCAACTTCTCACGGCTAATAA									4.0	5.0
TGGCGCAGCCTATGATTACAGCGGAT	7.0
TGGCGCATTTAGCTGTGGTCCGTAAT		6.0
TGGCGCCGTGGGTTTTGAGCGGGAAA	11.0
TGGCGCGAATTAATTACATCGGAATA	138.0
TGGCGCGAGGGAGGAGGTAAGTCGTG	10.0
TGGCGCGATATGACCGATCAATTTGG	5.0
TGGCGCGTGACCCGGTAGGAAGGCAA	4.0
TGGCGCGTGGGGTAGGAAATCTAGTA	6.0
TGGCGCTAGCTGGTTGGAGTGGGTTT	63.0
TGGCGCTTGAAGTCTAGGGGAGATTA	510.0	93.0	199.0	370.0	179.0					25.0
TGGCGCTTTCAATCTTGGTGGGTATC	7.0
TGGCGCTTTTTGAGTGGTATGAATGA	7.0
TGGCGGACGACGAGACAATAGGTAAT	54.0
TGGCGGACGGATGGAGTGTTAAGTGT	121.0	76.0	11.0	83.0	107.0					7.0
TGGCGGAGAGGTGGGAAATCACAAGA	25.0
TGGCGGAGTTAGAGGTGGAAGATGGG	111.0				6.0	8.0				6.0
TGGCGGATAAAATGGTTCTATCAGAG		4.0			6.0			4.0
TGGCGGATTCTAGCGTTGTGGGGTTG	107.0
TGGCGGCGGAAGGGACGGATCGGATG						5.0
TGGCGGCTGTAAAAAACTTTCTTGGC	60.0
TGGCGGCTTGTCTAGAGGCATTCTGT	194.0
TGGCGGGAAAGTTACCTAAGGATTCA						4.0
TGGCGGGAGCTGAGGTCGGGTAGGCT									4.0
TGGCGGGGAAGCACTAAGAGATGATT		4.0
TGGCGGGGACGGCTGATTGATGTGGA	32.0	4.0
TGGCGGGGAGGCGGAGGACTTGAGAT						6.0
TGGCGGGGCATCGATGCTGGATATGA				7.0
TGGCGGGGGTAGAGATAATCTATAGT		11.0					4.0
TGGCGGGGGTCTGAGCAAGAGGAGAG	66.0
TGGCGGGGTAGGTAGGTAGTGGCGAT		4.0
TGGCGGGGTGCTATGTCGAAGGGGTA							7.0			4.0	5.0
TGGCGGTACGGAGTGAGTCCGTTGTC			4.0
TGGCGGTAGACCTTCAATCTAAGGCT	12.0				7.0
TGGCGGTAGACTGGGGCTTATGTTCA	10.0
TGGCGGTCCGTGTGGGGCGAGAGTGA		4.0
TGGCGGTGCGGAGTGAGTCCGTTGTC	418.0	960.0	1911.0	823.0	958.0	109.0				92.0
TGGCGGTGCGGTTAACCAGAGGGGAA	8.0
TGGCGGTGGAACAAGGGGTTGAAGAA	149.0	4.0		19.0
TGGCGGTGGGATGTAGGGTTGTTTCT	29.0
TGGCGGTGGGCAGACGGGGAAGTAT							6.0
TGGCGGTGGGGAAGACGGGGAAGTAT							14.0
TGGCGGTGGGGCACACGGGGAAGTAT							5.0
TGGCGGTGGGGCAGAAGGGGAAGTAT							6.0
TGGCGGTGGGGCAGACAGGGAAGTAT							4.0
TGGCGGTGGGGCAGACCGGGAAGTAT							4.0
TGGCGGTGGGGCAGACGCGGAAGTAT							5.0
TGGCGGTGGGGCAGACGGAGAAGTAT							5.0
TGGCGGTGGGGCAGACGGGAAAGTAT							5.0
TGGCGGTGGGGCAGACGGGAAGTAT							5.0
TGGCGGTGGGGCAGACGGGGAAGTAT	922.0	1179.0	197.0	295.0	237.0	543.0	26435.0	2048.0	57.0	321.0	279.0
TGGCGGTGGGGCAGACGGGGAAGTTT							4.0
TGGCGGTGGGGCAGACGGGGAATTAT							5.0
TGGCGGTGGGGCAGACGGGTAAGTAT							9.0
TGGCGGTGGGGCAGACGGTGAAGTAT							16.0
TGGCGGTGGGGCAGACGTGGAAGTAT							20.0
TGGCGGTGGGGCAGACTGGGAAGTAT							17.0
TGGCGGTGGGGCAGAGGGGAAGTAT							4.0
TGGCGGTGGGGCAGATGGGGAAGTAT							5.0
TGGCGGTGGGGCAGTCGGGGAAGTAT							4.0
TGGCGGTGGGGCATACGGGGAAGTAT							13.0
TGGCGGTGGGGCGGACGGGGAAGTAT							5.0
TGGCGGTGGGTCAGACGGGGAAGTAT							5.0
TGGCGGTGGGTTCTTTATGTGGATTT	43.0
TGGCGGTGGTAGGTACGGATCGGGCT		7.0
TGGCGGTGGTGCAGACGGGGAAGTAT							16.0
TGGCGGTGGTGTGGAATGTTTGCGGG	42.0
TGGCGGTGTGGCAGACGGGGAAGTAT							18.0	4.0
TGGCGGTTCCTTTTTAATTCGGGTAA	38.0
TGGCGGTTGACGTATGCGTTTGAATA	7.0
TGGCGGTTGGGCAGACGGGGAAGTAT							11.0
TGGCGTAAGAAAAGGTTTAGCGGGAT					10.0
TGGCGTAATTTAAAGGACCTCTATTT					5.0
TGGCGTACGTCCAGATGTCAGAGTGG	961.0	2144.0	92.0	1688.0	585.0	1037.0				91.0
TGGCGTAGAGGGGTGGGCTC												4.0
TGGCGTAGAGTTAGTTGGTTATGTTT	15.0
TGGCGTAGATGTGTCAAGACGCTAAG	543.0
TGGCGTAGGCATGGGTGAGGGGGGAT							9.0	24.0		9.0
TGGCGTCGGGGGGAGGCTCTAGATTA	14.0
TGGCGTCGGGTAAGTGGGTGCTCTTT	71.0
TGGCGTGAATTTGTTTCATTAACAGT	26.0
TGGCGTGACTGTGTTATTATGAGTTA						8.0
TGGCGTGATTCTAAGTGGAGGATATT	36.0
TGGCGTGCCTATCTATGTTCCAATTG	58.0
TGGCGTGCTTTTAGGTTGGCGGAATC	5.0
TGGCGTGGAGAATGTTGTCTACTTGA	43.0
TGGCGTGGAGTAAGGGATCGTAGGGA	11.0
TGGCGTGGCATGTGAGATGA																		4.0
TGGCGTGGGAGCGGGTGGCAGTAATT	5.0
TGGCGTGGGAGCGGGTTGGAAAAAGG	295.0
TGGCGTGGGGGAGACAGTGGGGGAAG	11.0										7.0
TGGCGTGGGTGTTGGGGTTGAGTTGT		5.0
TGGCGTGTGGCGGCGGATCGCTTACT	6.0
TGGCGTGTTGAAGTGTGGTAAATTTA	17.0
TGGCGTGTTTTGGAGTGACGTTCGAT	71.0
TGGCGTTCTGGGAGTGTTAAGTGGGC							4.0		7.0
TGGCGTTGCGGAGTGAGTCCGTTGTC		5.0
TGGCGTTGGACTGATACTTTTCTTCT	43.0
TGGCGTTGGGAGGTGGAATGGAGGCA	33.0		56.0	489.0		309.0			10.0	17.0
TGGCGTTGGGGCAGACGGGGAAGTAT							5.0
TGGCGTTGTTGACCATTCCTACAATT	64.0						207.0	31.0			7.0
TGGCGTTTAGTGATGTTATAGAAGAA	170.0		31.0	6.0		13.0
TGGCGTTTCAAATCGGAATATTGTCT	248.0
TGGCTAACCTGAAATTGATACTTATA	18.0
TGGCTAAGGTTGTAGTGTAAGATATA	18.0
TGGCTAATATCCAACATACCTAACAA	30.0
TGGCTAATTAGACTGGTTTCGGGCAA		7.0
TGGCTACCCTCGACGGTGTGCGTAGG	119.0
TGGCTACGGGGGGTGTCTTTTTTGCT	32.0
TGGCTACTACTTCTATGTACAGTTGT		4.0
TGGCTACTACTTCTATGTACCGTTGT	896.0	2825.0	2696.0	3715.0	3133.0	2713.0				426.0
TGGCTACTTCAGATTTTTACTTTTGT					15.0
TGGCTAGATTTGAAGTGATTAGGTTG	48.0
TGGCTAGGAACTTGAATTGCTTGTAA	420.0	121.0	18.0	121.0	467.0	298.0				33.0	153.0
TGGCTAGGATGTCAGTGCGAGTAGCA	15.0
TGGCTAGGGGGAGTACGGTCGGTCGA		6.0
TGGCTAGTAGGTCGATAGGAACTCTA	21.0
TGGCTATAATTCGTTCTTTGGAAATC		4.0
TGGCTATATTCAATTGGTCTTAACCA	17.0					38.0
TGGCTATGCTATTATGGCTTCCTTAC	333.0	19.0			46.0						10.0
TGGCTATGTAATATGTAAGTTCTGCT							5.0			11.0
TGGCTATTCGTCTGGTAATATCTGAT					9.0
TGGCTCAGGTCACAATCCGGGAAGTT					11.0
TGGCTCATACTTTACAGATCGAGGGG	73.0
TGGCTCATGGGGGGTTATTTGTTGCT	31.0
TGGCTCATTGGAGGCATCATTTTTTG	60.0
TGGCTCATTTAGTCTTCTAATTGGTA	7.0
TGGCTCATTTCTATGATAGGCTTTTC	10.0
TGGCTCCCCGAATGTTTGCATTTTGA		5.0			7.0
TGGCTCCGACGAGAGAATTAATCTGT		9.0
TGGCTCGAGGACGCCAGCACTTCTTA	5.0
TGGCTCGATTGGTTGCGGTTATTTGT				4.0
TGGCTCGGAGTCGGCACCCAGTGGTC	202.0	50.0	47.0	59.0		69.0
TGGCTCGGTGGGGACGTGGGTTGTGT	172.0
TGGCTCGGTGGGGGGGAAGAGGAGTA	354.0	33.0	18.0		21.0					16.0
TGGCTCGTAGGTGGGAGTGAAGAGTA		5.0
TGGCTCGTGCATGACAGGAG																8.0
TGGCTCTACTCCGGCCATGTCTTTAG		5.0			4.0
TGGCTCTCTGTACGGTTTTTCAGTCA	173.0
TGGCTCTGGACCTCTATCCTGTACTT	484.0	65.0	19.0	248.0	202.0	314.0	18.0			31.0	18.0
TGGCTCTGTTATGGGTTGGTTAATTA	38.0
TGGCTCTGTTGTGGTGTTGAGATTAT							4.0				5.0
TGGCTCTTGAGAGCAAACCA																10.0
TGGCTCTTTTATTTGGTATGGGCGAA							7.0	4.0
TGGCTCTTTTCTGGCGTTAATTGTTA	60.0			8.0
TGGCTCTTTTTACTTCTTAAAGGATA	482.0
TGGCTGAACTGGGGGGAGGGGTCGCA	33.0
TGGCTGAAGAAAATTGAGAGATTCTC	216.0	76.0	7.0	4.0	1464.0	12.0				187.0
TGGCTGAATATTTCTATCATGGTTGT	80.0
TGGCTGAATTCCCGTAGATGGGTGGG	143.0		9.0			10.0
TGGCTGAGTACTCGAATTGCTGTTGA						5.0
TGGCTGAGTGGAGTGATACGGTTATG		5.0
TGGCTGATGAGGCTTCATTATTTGAT	24.0
TGGCTGCATTTAATAGTAGATGGTTT	655.0	17.0					8.0	5.0	10.0	22.0	7.0
TGGCTGCCTTTTACATGGGGGGTTAA					5.0
TGGCTGGGAAGAGTATTCGAGAGGTC	32.0
TGGCTGGGAGACATGAGCGTGTAGGG	19.0		100.0
TGGCTGGGAGTTGAGCGTGTTCAGAA	49.0
TGGCTGGGTGGGCGCGATATATTGCA	278.0	186.0			34.0
TGGCTGGTACAGATATAAGAGTTGTT									4.0
TGGCTGGTTGAGAACTTGGCATTAAT								12.0		7.0	4.0
TGGCTGTATCGTGGTGGGGAAAGATG		4.0
TGGCTGTCATGGCTTGATGTAGTTTC	116.0
TGGCTGTCTCAGATCACTTCATGTTC	19.0
TGGCTGTGCTGTACTGAGCTTCTTTA	18.0
TGGCTGTGGCTATAAGGGGGGAGGCT	296.0	22.0		7.0	23.0					7.0
TGGCTGTGGGGACGGCAGGAGCTGTA	96.0
TGGCTGTGGGGCAGACGGGGAAGTAT	4.0						22.0
TGGCTGTTATGTTGTTTTTATGCGGC	97.0	113.0				7.0				4.0
TGGCTGTTTAAACGTGCAGTCTATAG		14.0
TGGCTTAATTATATTTTACCCAGCAG	35.0
TGGCTTAGGCATGGGTGAGGGGGGAT							17.0	15.0
TGGCTTAGTTAAAAATTACAGATTCT	10.0
TGGCTTAGTTGGAGTTGATGATGCTT	50.0
TGGCTTATAATGCCGATTCTTTAGTA	19.0
TGGCTTCATTTGTCAGAGACTCCGA	111.0
TGGCTTCCTTCGTGGGTAGGTTCAGT	66.0
TGGCTTCTGTGTTCTGGCAAAAAGCA						6.0
TGGCTTCTTCGATCGGGCAAGTATAT	42.0										4.0
TGGCTTGAATTGACTATATTGATGTT					12.0
TGGCTTGCATGGATTAACAATGATGG	11.0
TGGCTTGGCATGTAATATGA																		58.0	26.0	44.0	31.0	37.0
TGGCTTGGGAAGTGTATAGGGAATTT	3541.0	2695.0	632.0	1424.0	3395.0	827.0				510.0	13.0
TGGCTTGGGAAGTGTATAGGTAATTT					4.0
TGGCTTGGGAAGTGTATAGTGAATTT	5.0				7.0
TGGCTTGGTAAATTGGATTTGTTCCT		6.0	4.0
TGGCTTGGTTTAACGAAAGAGTGAAG	1265.0	72.0	99.0	24.0	17.0	408.0
TGGCTTGTGAAGTGTATAGGGAATTT	5.0
TGGCTTGTTTGGGGTAGTAAGTAGGG	104.0
TGGCTTTAGGGTAAGTGATGGTGGTG	331.0			16.0
TGGCTTTATCAGGTTTTCGACGTTAT	7.0
TGGCTTTATCCATTACAGTTTTCTCT	9.0
TGGCTTTCTAGTTCAGTCTTAGGTCA	75.0
TGGCTTTCTGTTCGACGAGATCGTTG	103.0	250.0	294.0	267.0	790.0	50.0				366.0
TGGCTTTGGCTTGTCATCTGGTGATC	14.0
TGGCTTTTCTGATTCCACACGTTTCT	4.0
TGGCTTTTTTTCGTTATTACGAGTGC	66.0
TGGGAAAAGGGGCTAGGGCTACTAAA	332.0
TGGGAAAATGCTACGATCAGAGCTGA	213.0
TGGGAAACTAAGTCCGATGTTTAACT	26.0
TGGGAAACTGAGGGTCAAGCTTGGA					5.0
TGGGAAAGAGAGAGCATTGCGGGTAA		7.0
TGGGAAAGCGTAACGGGTAAGTGTAA	45.0
TGGGAAAGGTAACATAAGTTTCAATT						7.0
TGGGAAAGTGCTGGGTGACGGACGTC	20.0
TGGGAAATGAAAGAGCGCCT																79.0
TGGGAAATGGGCAGGTATGGAGGAGT	261.0
TGGGAAATTGTCTTGATTTACGTGCA	244.0	13.0			19.0	19.0				5.0
TGGGAACAAAAGAAGTGATGCAGAAC	348.0
TGGGAACAAGATAGTGGGTCTTAGTA	16.0
TGGGAACGGAGGGGAGACAGGGAGTA	186.0				149.0					115.0
TGGGAACGGGTCAAAGGGTGGCAGTC	307.0			22.0
TGGGAACTCTAATTTTATTGTTGGAA	263.0	64.0	109.0		19.0					8.0
TGGGAAGAAGGAGGTAGTGGGAAAGG	14.0
TGGGAAGACGGAGCGGTTTAGTGGAC	15.0
TGGGAAGACTGTTGGAATGTGAACTT	11.0
TGGGAAGAGTCAATCTGTGTGCTGTT	12.0	9.0
TGGGAAGAGTCCTTGGATGGGGACAA	6.0
TGGGAAGAGTGGGATCATAAGATTTT	102.0
TGGGAAGATACGTTAACGGTTAGATT	20.0
TGGGAAGCAAACTTAATATGGTGGTG							4.0
TGGGAAGCTGGTTGGTGTCTTGCTAT	11.0
TGGGAAGGAATCGTACGTAATGT	10.0
TGGGAAGGACCAATGTACCCTAGCTG	7.0
TGGGAAGGAGATTAAGTCAAGTAATG						4.0
TGGGAAGGAGGGGGGTAGGACGCATC	10.0
TGGGAAGGATACTTCTCTATGTATAG	65.0
TGGGAAGGATCACTAATTTTAGGTGA	494.0
TGGGAAGGATCGCGGGTGAGCTTGCT	31.0
TGGGAAGGGGATCGGAGGATAGTTTG	8.0
TGGGAAGGGGGGTCTCTCCGTTGAGT	24.0
TGGGAAGGGTACCAGTTCTAGTAGTT		4.0
TGGGAAGTGGCCCGCTCTGTTTAAAT	10.0
TGGGAAGTGTGGAGCGGAGCGGCGTA	424.0	121.0	88.0	180.0	11.0	187.0	45.0	24.0	32.0	27.0	9.0
TGGGAAGTTAGATTCAATCACTAGCT	321.0				175.0					32.0
TGGGAAGTTCAATGGTGGGGTGCGAT		8.0
TGGGAATAATCTATATTTCTAAAATA						4.0
TGGGAATAGGTGACTGTTTCTTCCAT		5.0
TGGGAATATATCGGGATATTTTCGAA	68.0
TGGGAATATATGGAAGAAAGAGTTCA	1272.0								8.0
TGGGAATCCGTTGTATGCATCATAGG									5.0
TGGGAATGGGACTCGATGATGGGTTT										8.0
TGGGAATGGTAGGGAGCGGAACGACT	4.0				4.0
TGGGAATTAATCTGGCAATTATTTTT	43.0
TGGGAATTATCTTTTACATCAGACAA	145.0
TGGGACAAGAACAGAAATGGGGTTTA	25.0
TGGGACAATGTTTGTTTAGCCATAAT	203.0
TGGGACACAAACTCGTGACA																4.0
TGGGACACTTAATAAATGTTGGGAGA	606.0
TGGGACAGAATAGGGTGGCTTTATAT	94.0		7.0
TGGGACAGGTAAGAGAGGACAATGAA	36.0
TGGGACAGTACGATCGGCCAACAACG	71.0				4.0
TGGGACAGTGATCTTTTTAGCCGCTT	554.0	892.0	1024.0	105.0	159.0	535.0	15.0	88.0	322.0	157.0	12.0
TGGGACATAATATTCAGCAGAGTGCC	11.0
TGGGACATACAGGCGTCTAGTCTTGA	797.0
TGGGACATATAACATGGAACGAGATT	317.0	323.0	72.0	166.0	132.0	233.0				34.0
TGGGACATGAAGGGAGGCGATTGATA	106.0					15.0
TGGGACATTCTACAACGTCAAGATTT	58.0
TGGGACCGGCGTGTGTGTATGTATGT	157.0
TGGGACGACCACCTATCCTTGTAGTT	179.0				7.0	56.0				6.0
TGGGACGAGGCGGGGTGACAAGTGAT	4.0
TGGGACGAGGGGATCAAGAGGGAGAA	30.0
TGGGACGATTGGGAGTGGGGTGACCT	265.0	1746.0	449.0	2992.0	1990.0	1213.0	5.0	153.0	48.0	924.0	143.0
TGGGACGATTGGGAGTGGGGTTACCT				4.0
TGGGACGCGAGTCGGCGAATAGGGGC		5.0				5.0
TGGGACGCTTTTGATCTATTGGTGAA	57.0
TGGGACGGAGCGAAGTTTGTAGAAGA	26.0
TGGGACGGAGTGGGAGTATTGGATGT	21.0
TGGGACGGCAATAAAGTATTATAAAA	10.0
TGGGACGGGCGTAGGAGACAATAGGA							8.0
TGGGACGGGGAGGAGTGGCAGATTTT	38.0
TGGGACGGGGGATTGAGTGAGTGGCT	36.0
TGGGACGGGGTATGGCTTGAGTAGAG		11.0
TGGGACGGGTAACGGGGATAATCGGA							8.0	18.0
TGGGACGGGTAGACGGGGCGAGGAGT	694.0	568.0	304.0	344.0	600.0	344.0				158.0
TGGGACGGGTGACGGATGTGCAGTTG							16.0	9.0		11.0	4.0
TGGGACGGGTTCAAGTGGAGTGGCTA	427.0	1112.0	217.0	3978.0	32.0	1141.0		18.0	10.0	25.0	25.0
TGGGACGGGTTCAAGTGGAGTGTCTA				7.0
TGGGACGGGTTCAAGTGGAGTTGCTA				4.0
TGGGACGGTGTAATAATGTGGTTTGT			5.0	9.0		4.0
TGGGACGGTTTCAAGTGGAGTGGCTA				5.0
TGGGACGTATCGACTGCTGTATGACA										9.0
TGGGACGTCCACAGTTTGCAAAGCAT	27.0
TGGGACGTCCTTGGGGTGAAGCGGGA	41.0
TGGGACGTGTGTGTTTGACAGTTTGT	5.0	30.0	26.0	27.0	17.0	18.0				4.0
TGGGACGTGTTCAAGTGGAGTGGCTA				4.0
TGGGACTATGAAGTTGTGTGATCGGG	39.0
TGGGACTCAAGCCACTGGGTCTCGGG				6.0
TGGGACTCATAGGATCGGCCGGGTAA		6.0
TGGGACTGGATGGGAAGCGGGAATTA	4.0
TGGGACTGGTTGATCCCTTGGCATGA	9.0
TGGGACTTCGTCATGGCTTAGTAATG	12.0
TGGGAGAAAAAAGAACAGTGTTGTTA	71.0
TGGGAGAAAAAGATGTTCGTCTTA						5.0
TGGGAGAAAAAGTTTTGGAGTTGGTA	1018.0	75.0	48.0	112.0	18.0					15.0
TGGGAGAACGGCGATGAGTCTGTATG	242.0				15.0
TGGGAGAAGAAGGAGTACTGGGCTGG									7.0
TGGGAGAAGAATATGATGTGGCTTGT	4.0
TGGGAGAAGGACTGCACTCATGCGAA	74.0
TGGGAGAAGGCTGGGCTAGGGGTGTA	270.0	19.0			7.0	15.0
TGGGAGAAGTTATAGAGGTGGGTGTT	10.0
TGGGAGACAATTGACAGTAGGAATTC	60.0	97.0	413.0	110.0	77.0	63.0		4.0		16.0
TGGGAGACAGAATGGGTGCGACGGTC	15.0
TGGGAGACAGGACGGCGGGTAGGCAT	29.0
TGGGAGACAGGAGCTGGACTGAGCAA	558.0			4.0
TGGGAGACATCTCAGTGCCTCGGAAA								8.0
TGGGAGACCGTACAGCATCACGGTAA	30.0							215.0
TGGGAGACGAATCTGAGTTATATTTA	8.0
TGGGAGACGCGGCAGAGACTATGGAT	7.0
TGGGAGACGCGTTCTATGCCCTGAAA		5.0
TGGGAGACGGGCTTGAAGAAAAGGGC						6.0
TGGGAGACGGGGATAGAGGCAGAGAT	71.0
TGGGAGACTAAAGATCGGAGTTAGGG	76.0	22.0			59.0					4.0
TGGGAGACTAGCATGAGAAGGAGAGA	6.0
TGGGAGACTATTCCTCTTCT												4.0
TGGGAGACTCAGATCGGGGGCAGGTC		6.0			8.0
TGGGAGACTCGTAATGATGGATGGAC	8.0
TGGGAGACTCTTCTGGTGGCAGTGCA		4.0
TGGGAGACTGAAGGCTCGACGATCCT	140.0	28.0	5.0	49.0	93.0					25.0
TGGGAGACTGATAGTGTTTTATTAAA	123.0
TGGGAGACTGGGGATCGGTAATGGTT											6.0
TGGGAGACTGTACCTGAGAAAAGACT	17.0
TGGGAGACTGTTATGGGGATGCTCTA	5.0
TGGGAGACTTATAGCGATGAGGTTGG								8.0
TGGGAGAGAAGTCGAACGGG																	4.0
TGGGAGAGAGGAGAGTTTGACCGGGG	25.0
TGGGAGAGATACATCGAGTGGAATTT						10.0
TGGGAGAGATGTGATAGTTATTAGTT	28.0
TGGGAGAGCGGGGAGGAGTTGATTGT	4.0
TGGGAGAGCTTATAGCCTTAGGCGAA	11.0
TGGGAGAGGAGGAGGAGAGGGCGATT	85.0	59.0		26.0	97.0	202.0				11.0
TGGGAGAGGAGGCGAGGAAGTAGGTC	13.0
TGGGAGAGGGTGAGGTGAGTACTGAA	544.0	2150.0	5929.0	1254.0	2981.0	1383.0	124.0	907.0	2051.0	1260.0	132.0
TGGGAGAGGGTGAGGTGAGTACTTAA			7.0
TGGGAGAGGGTGAGGTTAGTACTGAA			4.0
TGGGAGAGTCAATCAGTTCGTTGGTC			10.0
TGGGAGAGTGTGAGGTGAGTACTGAA										4.0
TGGGAGAGTTAGGGAATTGGGTCTTC								12.0
TGGGAGAGTTGCATTGGGATTAAGTA		6.0
TGGGAGAGTTGGGATAAGTAACGTGG	1450.0							7.0
TGGGAGAGTTGGGATAAGTAACGTGT	4.0
TGGGAGATCGGATGTGTCATAATTCT	24.0
TGGGAGATGGGAACGTTGAGATATAA	71.0	10.0
TGGGAGATGGGAGTCGGAAGTAAGAT		11.0
TGGGAGATGGGGGATCACGTGGTCGA											5.0
TGGGAGATGGTACTTGAAGTGATATT					19.0			5.0
TGGGAGATGGTCGGTGACGGTACTTG	37.0
TGGGAGATTTATGTTCATAGCAGAGT	373.0	18.0	7.0								26.0
TGGGAGCAAGGGATTGTGCCAAGATC	9.0
TGGGAGCCGAGAATGCTGTATTTTTA	15.0
TGGGAGCCGATTTTGACTTGGTTAAC	69.0
TGGGAGCCGCCGTGTGTCGAGGAGAA	20.0
TGGGAGCCGGGTACGAGATGGGTGAT	297.0			4.0
TGGGAGCGAGCGGATCGGTTAACATA		9.0
TGGGAGCGGAGGAGGAGGCATGAGTA	21.0
TGGGAGCGGATAGGAGTTTTGGTGAA								5.0
TGGGAGCGGCGTCCGGTATTAAGATA	388.0						9.0
TGGGAGCGGGACGGTGTTGCTAATCT								9.0
TGGGAGCGGGATGTGTAGTTGGGCGA		4.0
TGGGAGCGGTCAGTAGTGAGGGGTCT	13.0
TGGGAGCGGTCGGCTGGTGAGAACAT											10.0
TGGGAGCGGTCGTCTGTGAGAAGACT	31.0
TGGGAGCGGTTTGGCCCATGCAAGAC	58.0
TGGGAGCTAGTCAATTTCGATTTTTA								4.0
TGGGAGCTCGTAAATTAGGTTGTTGA	65.0
TGGGAGCTGCCAACTCGTATGACGTC	20.0
TGGGAGGACGGACGGGAAAGCATGCA		10.0
TGGGAGGACGGCTTGGGAGTAATGTG	119.0
TGGGAGGAGACTGGCTGAGGATCTAA				4.0
TGGGAGGAGTACGGGTCGGCGATGCA	468.0
TGGGAGGAGTCGCTTGGGGTGTTGCA	47.0
TGGGAGGATCGGGGCTGGAAAAAGTC					5.0
TGGGAGGATGCTGCCGGATAGGGGTT	139.0
TGGGAGGATTGGGCCGTGTTGTGATC						6.0
TGGGAGGCAATAAATTTAGGCGAAAA	23.0	10.0			16.0
TGGGAGGCAGGTAAATTGGGGTTGAT	62.0
TGGGAGGCCTCTGCGTACGAGTAGGG	51.0
TGGGAGGCGACGTCGTGTATGCAGAA					5.0
TGGGAGGCGAGCTGAGTGCAGTTGCT	36.0
TGGGAGGCGCGAATGTAGGTGGCGGA	14.0
TGGGAGGCGGCCGAGTGGTTGTTATA	7.0
TGGGAGGCGGCGTGGTCTTGGAGTCT	40.0
TGGGAGGCGGGAGGTAGGAGACTGAG	5.0
TGGGAGGCGGGCCGTAAAAATTTGTT	28.0						14.0		102.0
TGGGAGGCGGGCGGTTGAGTAGCGGA	1014.0	2280.0	631.0	1713.0	1524.0	764.0				515.0
TGGGAGGCGGGCGGTTGAGTAGCGTA		4.0
TGGGAGGCGGGCTGTTGAGTAGCGGA				5.0
TGGGAGGCGGGGTGCTGCGATCTGTT	323.0
TGGGAGGCGGTAAACAATGCAGTCAA	38.0
TGGGAGGCGGTCCTTAATCTGTTGGA	356.0	20.0	29.0			39.0
TGGGAGGCGGTCCTTGTAAGAAATAT				5.0
TGGGAGGCGGTCTTCTAAAAAAGTAG		4.0
TGGGAGGCGGTGAGTTCTGGAGTAGT	96.0					5.0
TGGGAGGGAGAACCGGATCGGCTGTA						4.0
TGGGAGGGAGATGGGCGTTGTCGGCA	27.0
TGGGAGGGAGCCTAGTGCCAGATGTT	245.0
TGGGAGGGATGATGGCAGGGAAGTGT		8.0
TGGGAGGGCCGCGTATTGTCGAATTC	299.0					60.0
TGGGAGGGGAGCGCTTGAGGAGGGTC	5.0
TGGGAGGGGCGGATCAACGTTTTCTT	63.0
TGGGAGGGGGATATAGTCGGGTCCCT	7.0
TGGGAGGGGTGCAGGTAAGATGATTA		6.0
TGGGAGGGGTGGGAGACAGGGAGTGA	144.0		129.0	7.0
TGGGAGGGTAAAGTGGGAGTGGCATA	5.0
TGGGAGGGTCGGCGAAGAGTGTAGAA	136.0
TGGGAGGGTCGTCGAATTCGCGTTGG	136.0
TGGGAGGGTGCTATGTCGAAGGGGTA							9.0	7.0		4.0
TGGGAGGGTTATTGTATTATGGTTGC						4.0
TGGGAGGGTTTGTATTACCAAGGTTA	14.0
TGGGAGGTAAGTGGAGGAGAAGGTTT	51.0
TGGGAGGTAGCGTCAGGGGTTCCAGA	630.0	15.0	25.0	63.0	36.0	18.0				7.0
TGGGAGGTATGAGTTGTGGAGGCTGA				4.0
TGGGAGGTCATAATCAGGAATCGGAA	25.0
TGGGAGGTCCGGATCGGCTTCGTTGA	572.0	18.0
TGGGAGGTGATGTTCAGATTAATGGA		7.0
TGGGAGGTGGGCTCGGTCGTCAAGGA	29.0
TGGGAGGTGGGGACGTACTGCTTGTA	9.0
TGGGAGTAAATATCGTTGTGCGGAAG	170.0
TGGGAGTACATGAGGAGCCCTGTGCT		7.0
TGGGAGTACGAGGCATATTTAAGGTT	17.0
TGGGAGTACGTGCGGATTTAGCGATG	918.0	822.0	1430.0	1206.0	1015.0	791.0	10.0			234.0	19.0
TGGGAGTATGTATTATCTCTGAGGGA					5.0
TGGGAGTATGTTAATCTGATTGGTTG								8.0
TGGGAGTCGGGGCGAGGTGTGTCTGT	34.0
TGGGAGTCGGGTATATGGGTAGAGTA	9.0
TGGGAGTCTCGCATCGTAGTGTTTTA		10.0
TGGGAGTCTGTAGGGAGGGAAATTAA	6.0
TGGGAGTCTTGTTTGCAGTTTGCGAT	12.0
TGGGAGTGAGCGTGCTTGTTGTTCAA	359.0	115.0	365.0	184.0	1010.0	47.0				69.0
TGGGAGTGGAGCGGGGAGTTCAATTT	45.0
TGGGAGTGGAGTTGGAGTGAGCGTGC	27.0
TGGGAGTGGGATCGAGTCAATTATAA		4.0
TGGGAGTGGGGGTCTAGAATGTTGGA	5533.0	1176.0	622.0	2273.0	844.0	722.0				96.0
TGGGAGTGGGGGTCTAGAATGTTTGA				4.0
TGGGAGTGGTCGTCATGTACAAGCAT	48.0
TGGGAGTGTGGGTCTAGAATGTTGGA	4.0			5.0
TGGGAGTGTTAGATCGGTTGGGAGGG	10.0
TGGGAGTGTTGTAAGTTGTCTGTCTG	278.0			85.0	64.0					5.0
TGGGAGTTAGTCAGGTAGTAGTACTT											53.0
TGGGAGTTGTTATCAGCCGGATATGT		6.0
TGGGAGTTTAGATTGACTATTGGCGT	37.0
TGGGAGTTTGTGGCGGTGGGGGCCTT	17.0
TGGGATAACGGAATAGTGACTGCAAT									4.0
TGGGATAATAGTGAGCTTTTCAGTTG	251.0	7.0				24.0	8.0
TGGGATACAGACTTGGTATGTAACTA	2798.0	67.0	192.0	216.0	323.0	109.0				34.0
TGGGATACTGTCAGAAAGTTGTGTCG	95.0
TGGGATAGATGTTGTAAGGTGCTGCA		11.0
TGGGATAGGCATGGGTGAGGGGGGAT							4.0	16.0		7.0	4.0
TGGGATAGGTGGGAGCGACCCGGATG	70.0	6.0	16.0				110.0	12.0	36.0	21.0	38.0
TGGGATATAAGGGTTCTCGTGATGAA	34.0
TGGGATATGCGAGGCTCGAACGTATT	292.0	103.0	20.0	31.0	4.0
TGGGATCAAGTTGTTGCGAGGTGAGT	37.0
TGGGATCAATACCTGTGGAG																4.0
TGGGATCAATCCCGTGACTATACTTA	462.0	101.0	14.0	9.0	33.0	170.0
TGGGATCGAGAAGTGCTGGGAGGGGC		5.0
TGGGATCGGCGTGTAAGTAGGGGGGA	600.0	135.0	111.0		81.0	54.0				4.0
TGGGATCGGTTGCGGGACATTCAGGC	145.0
TGGGATCTGACCCTAACATG													7.0
TGGGATCTTAGAGAAAGCAACGCATA		4.0					4.0
TGGGATGAAGGCTCATAACCGTTATC	46.0
TGGGATGAAGTGCTGTTTTGGTTGTG	237.0	124.0			514.0	7.0				115.0
TGGGATGACTTATGCTGGGATGTTGA	774.0			4.0		6.0
TGGGATGAGAGCATTCTCGAGTAGGC					7.0
TGGGATGATTGGGTACGTTTGTTTTA	28.0
TGGGATGGAAATGAGCTTAGATCGTC	27.0
TGGGATGGAGAGGGGAGGAGCAATTA	27.0
TGGGATGGAGTGATGGGTATGATAGT	4.0
TGGGATGGAGTTGATGATGGTGTTGG		4.0
TGGGATGGATTTTAGGACGGCAGAGA	8.0
TGGGATGGGAGACTACGTGGTCCTTT	468.0			15.0	7.0
TGGGATGGGAGAGGAATGGAGCCGGA	4.0			4.0	6.0
TGGGATGGGAGGACGGTTCTTACTAG	7.0
TGGGATGGGAGGCGGCGTCGAATGTA					10.0
TGGGATGGGAGTAGGCGGAGAGTGAA	101.0					28.0
TGGGATGGGCAAAGCTGATGGAGGCA	23.0
TGGGATGGGCACATCCGGGATGGTG										5.0
TGGGATGGTGCGTCAATCGAAGGTAT	177.0	12.0	16.0	8.0	171.0	62.0	7.0			22.0
TGGGATGTAAAGATAGGTCGTGGGGG	8.0
TGGGATGTGTGGATCTAGTAGTAAGT	13.0		39.0				39.0	4.0		4.0
TGGGATGTTGAATTAGGTTAACTTTA				8.0
TGGGATGTTTCTAAGAATGTGGGGAT	334.0			14.0	34.0					13.0
TGGGATTAACGTTTAATCGTCTGTCA	10.0
TGGGATTAACTATTGGCAGCAATACA	241.0
TGGGATTAGTGTAAGTTTTCACAATT	34.0	10.0	121.0	17.0	47.0	35.0				18.0
TGGGATTCGTTATTACTTATTATCTT	23.0
TGGGATTGCTCTATCGTTCAGAATTA	20.0
TGGGATTGTGATAATGTATGGAAGGA	163.0				40.0					26.0
TGGGATTTATATAAGGAGAAATTAGT	55.0
TGGGATTTCTAGATACATTATGCTTA	18.0
TGGGATTTGGGGCAATAACTGCTGTA	45.0			13.0				6.0
TGGGATTTTCGTGTTATAATTGGATC	10.0
TGGGCAAACTGGAGTGGGGGCGGAGA				4.0
TGGGCAACGTGGGCGTCGGAGGGGTAA	16.0
TGGGCAATAATATGTCCAGG																4.0
TGGGCACACGTGGGGTGTAGTGAATT	504.0				8.0
TGGGCACAGGTTTAGGCCATATTCAT	50.0
TGGGCACATCCAAGTTCTTGTATGTT	94.0		8.0
TGGGCACGAGGGCTTTAAACTCTATG	102.0	5.0			10.0
TGGGCACGCGCTCTCTTTAGGGGATG					7.0
TGGGCACGCGGATCCCTAGGGCAGAG	32.0
TGGGCACTCATAGATGCGCGATTAGA	18.0
TGGGCACTTCTTATATAATTACCGCA	11.0
TGGGCAGAAGAAATGTATGGCTGTGA	72.0
TGGGCAGACCGTTGAGTTCTTTTGAT	15.0		6.0
TGGGCAGACGGTCGAGTAGTTCAAGG	349.0	509.0
TGGGCAGACGTGTAATACCAGGCGTT		9.0				4.0
TGGGCAGGAAAGGGGGGGAGATGTTG								4.0
TGGGCAGGATCGTGGAGGTTTGCTTG	46.0
TGGGCAGGTTCGCCTTGGTCGAAATC	60.0
TGGGCAGTAGCGTGGTCGTGGGTTAA						5.0
TGGGCAGTGTGTGTCGTCTAAACTGT	22.0
TGGGCATAAATGTTGTCAAAATCTTA	194.0		8.0
TGGGCATAGGTACACTCTTTTTGTAA	45.0
TGGGCATGGTTAGGCTCTGTAGAATT	17.0
TGGGCATTGTCATTACTAAACC	11.0
TGGGCCAGATGATTCCCTGT																4.0
TGGGCCATGGTGGGGTGACTTGTGAT	48.0
TGGGCCCGGGAGTCTCGAATGCTTGA	33.0
TGGGCCGGACACTCGGGAATGTAAGT	42.0
TGGGCCGTTTTGTGGGTTGAAAGGTT	20.0
TGGGCCTGGTGGCGGATCGCTTCGTT									5.0
TGGGCCTGTACAGGACACGAAGAGAG										4.0
TGGGCCTTCGCTTTAGGTCTGGATCT	46.0
TGGGCCTTGGGGTTGAGTCACTGGCG	59.0
TGGGCCTTTTATTGCGCTACTAGTTA	217.0
TGGGCGAAGAGTCTCCTCTG																121.0
TGGGCGAAGAGTCTCCTTG																4.0
TGGGCGACGGTAAGTTGGGAGGGCTT								5.0
TGGGCGAGACAACGAAATGGTATAGT	408.0
TGGGCGATACTATACTTTGGTGACTA	46.0
TGGGCGATGGTTAAGGAGGATAGTA	1275.0	12.0	239.0	214.0	171.0	422.0	5.0			29.0
TGGGCGCAACTTCTCACGGCTAATAA								12.0	16.0	57.0	4.0
TGGGCGCGCAGGTGGAATAGTACATT	66.0
TGGGCGCTCAAATCTTGCCTGAGTAT	142.0
TGGGCGCTGAGCGGTACAGTGTTGGA	143.0
TGGGCGCTGTGTGTGTTGCGTGAGAA	52.0
TGGGCGCTTTTTCTAATTGGTCATTG							4.0
TGGGCGGAAGTAAGATGTGGTTTAGT	70.0
TGGGCGGAGGGAAGATTTCTGTGTTG		14.0			5.0
TGGGCGGATTCGAAAGATTGTTGTTT	70.0
TGGGCGGCGCCGGTTGGGCTGTATGG	52.0
TGGGCGGGAGAAGAAATGTGTGCGGA	52.0
TGGGCGGGAGATGCGTTTTCTGTAGT	348.0
TGGGCGGGGAGGAGGATCAATGTGTT	12.0
TGGGCGGGGAGGGACGTGTCGGTTTA	24.0
TGGGCGGGTAAAGGAGTTACGTTGAT	76.0			58.0
TGGGCGGGTGCTATGTCGAAGGGGTA							8.0	5.0			8.0
TGGGCGGTCCTGGTAGAAATGGAGCT	169.0	273.0		44.0	9.0	19.0
TGGGCGGTGGGGGAAAGTTGTATGTG	109.0
TGGGCGGTTGCAAAAGTCTGGTCGTT						9.0
TGGGCGTACTAAGAGGTTGTGCGGTT	123.0
TGGGCGTATAGTACAGTTGC												6.0	5.0
TGGGCGTGGGACGGATCATTGAATCT	5.0
TGGGCGTGTAATTACTGGTTTTTTCT	18.0
TGGGCGTTGGCAGTGTGGGTCTAGTA	5.0
TGGGCGTTTTTGTGGGTTCAGTTGTA	70.0
TGGGCTAAAATTCCTCTATCTTGGGC	502.0	26.0	193.0	24.0	17.0	65.0		21.0	20.0	16.0	12.0
TGGGCTAAGAGTCTCCTCTG																5.0
TGGGCTACTACCGCCTAGAATTCAGT		6.0		4.0
TGGGCTACTTATAGGAAGGGGGGGTA	17.0
TGGGCTACTTGGGTAAAATTGAAATC	94.0
TGGGCTATGCAACTCTGACT																7.0
TGGGCTATGTTAAAATTCTCTCAGTT	14.0
TGGGCTATTTCATAAGTGGTGTTAGT	133.0
TGGGCTCCATGATGTGGTAATTGAGG	10.0
TGGGCTCTACGTGTCCAAATTAGTGA	15.0
TGGGCTGAAGATGGGCTGCGAATGTA	6.0
TGGGCTGAAGTACAAAGTCA																6.0
TGGGCTGAGGAGAGGCGCTGGGAGTT	279.0	52.0	16.0		30.0	12.0
TGGGCTGATACTATGTGAGGAACTTT	7.0
TGGGCTGGGGGTGCCACTTG												5.0				5.0	9.0
TGGGCTGTACTGACGATTGTGGGTTG			4.0
TGGGCTGTCTCCACTATGAT																	5.0
TGGGCTGTCTGGAGGAGCCGACTTGT	4.0
TGGGCTTAACAGAGGGGACAAGAGTT						4.0
TGGGCTTATGGAATGAGATTAAAGGA	52.0				8.0	5.0
TGGGCTTCGTTTTAGACAGGTTTCAT								38.0
TGGGCTTCTAGTCTTTCTAAAAGTTG	7.0
TGGGCTTGAAATCTGTGAT	21.0				8.0
TGGGCTTGGAGGCGGTAAGTCTGCAT	673.0
TGGGCTTGTATCGGCGTATCTTGTGT	382.0							6.0			19.0
TGGGCTTTCATGTTTTCTCGATCGTT									6.0
TGGGCTTTCGGCACTCAGCTGTCTTT	29.0
TGGGGAAAAATTAGAGGGAGTACGTC	4.0
TGGGGAAAATCATGCTGGACAAAGGA	98.0
TGGGGAAACATGGAGTCGTTTGATTT	10.0
TGGGGAAACTGTTTAATGATACAGGA	142.0					23.0
TGGGGAAAGTGGTGGGCGTCTGTGTT	289.0	120.0	36.0	16.0	97.0	190.0				13.0
TGGGGAAGACAGAGAATGAGTTTGTA		7.0
TGGGGAAGAGATTGGAAGGTGCGAGA	8.0
TGGGGAAGCGTGTCCGTCGAATTAAT	139.0		60.0		5.0	37.0
TGGGGAAGCTAATAGGCAGATCACTT	12.0
TGGGGAAGGAGAGTTAAATTTTAGAT	4.0
TGGGGAAGGTAGGTCTGTGTGGATTT	7.0
TGGGGAAGTTGAGGTCAGACATGTTG	6.0
TGGGGAATATTTCGCCCTTCGTGAGT	28.0
TGGGGAATCCAACGACGTGGAGTGAA	4.0
TGGGGAATCCAACGACGTGGAGTGCA	1392.0	14.0		12.0	23.0	20.0				8.0
TGGGGAATGCTTCTGTCTGAATCTTC	924.0	117.0	189.0	20.0	93.0	125.0				28.0
TGGGGAATGGGGAGATGTTAAGTGGA	22.0
TGGGGAATTCATGCGGGGGAGGTTCA							13.0		5.0
TGGGGAATTGGAGGATGATTGGGGGA	3099.0	447.0	179.0	289.0	217.0	291.0				108.0
TGGGGAATTGGAGGATGATTTGGGGA	4.0
TGGGGACACTATATCACTTGTGTTTA					4.0
TGGGGACAGGGAAGTGTATCTATAAA	227.0	15.0			35.0	305.0
TGGGGACGAATTTGGATAGCCGTTGT	32.0
TGGGGACGCGTTGGATACAAAGTGC								4.0
TGGGGACGCGTTGGGATACAAAGTGC							55.0	175.0	11.0	50.0	83.0
TGGGGACGCGTTGGGATACAAAGTTC								4.0			4.0
TGGGGACGCGTTGGTATACAAAGTGC								5.0
TGGGGACGCTTGTAATAAATGTGGTT	8.0
TGGGGACGGCGGCGGCGGAGGTGAGA		4.0
TGGGGACGGCGTAGGGTCGGGTGTGA	1031.0
TGGGGACGGGAGTGGTATGAATATTG	2848.0	220.0	83.0	623.0
TGGGGACGGGCGGTTCATCTCTTTAA	12.0
TGGGGACGGGTAGCGAGCTGAAGATT							43.0	11.0	81.0	7.0	66.0
TGGGGACGGTAAGAGGTGAGGCATTT	43.0				9.0
TGGGGACGGTACTGGTGGCGGTGGGC	13.0
TGGGGACGGTAGCGTGCTGTATCACT	90.0	11.0
TGGGGACGGTCGCGGGAGAAGCAATA	7.0
TGGGGACTGGGGGATTTTGTTGGGCC	52.0			11.0
TGGGGAGAAAATTAAAAAGGAGGGAG	68.0						4.0
TGGGGAGAAAGCTCTAGACTCTATGA	101.0
TGGGGAGAAGAGTGGAGTGTGGTAAA				6.0
TGGGGAGAAGGTGGGAGCCGAATGTA	44.0			9.0
TGGGGAGAATAGGAGAGGCCAGAAGG	16.0
TGGGGAGACAGTGACGGCTAGAGATA	30.0
TGGGGAGACCGGTGGGCATTGTTGGG	26.0
TGGGGAGACCGTGGAAGGAGAGTGCT	8.0
TGGGGAGACTAGAGAGGTAA	134.0
TGGGGAGACTGGAGGCGCTGGGAGAT	461.0
TGGGGAGACTGTGGGCAGGTGATGTG		5.0						7.0
TGGGGAGAGAGGGAGGAGTCGTGGTT	41.0
TGGGGAGAGGAAATATTGTGTTTAGG						7.0
TGGGGAGAGGAGAGTCAGTTTGGTAA	86.0	25.0	285.0	78.0
TGGGGAGAGGATGTTGTGTCCGTGGC		4.0
TGGGGAGAGGGGCGTCGATAATAGTT	601.0	92.0		148.0	118.0	24.0				7.0
TGGGGAGAGGGTCGGGAAAGAATCTA	23.0
TGGGGAGATGCATGTGGGAGTTGAGA	73.0
TGGGGAGATGCTGGTTTATAGGCGAA		9.0
TGGGGAGCATCGTGGAGGATTGGGAA	21.0
TGGGGAGCGAGGGACATAAGCGGTTG	1604.0	18.0		19.0	20.0
TGGGGAGCGGAGAAGTGCAGGGATGG	112.0
TGGGGAGCGGGTCAATACATCATGGA	25.0
TGGGGAGCGGTCCGGAGCTGAAGGAA	39.0	18.0
TGGGGAGGAAGGCGGGCGGACTAGAT	14.0
TGGGGAGGAATTAGAAGTTGATGGTT	27.0
TGGGGAGGACAGCGGTGGGAGTAGTG	224.0			34.0	76.0					7.0
TGGGGAGGACGGGCGTGCGTACTGTT				4.0
TGGGGAGGAGGCAGGGGGATCTCGAT				4.0
TGGGGAGGAGGGGGCACTTCTCTGGA	56.0
TGGGGAGGAGTGGGGTCAGAGAAACC	8.0
TGGGGAGGCGACTGGTGAAGGGGGGA	27.0
TGGGGAGGCGCATTGTCGTTTGGTAA	21.0
TGGGGAGGCGGCTGCTTAGCTTCTGT	1187.0	21.0		55.0	117.0					20.0
TGGGGAGGCGGGAGGAAGGAGATGCA				4.0
TGGGGAGGCGGGAGGAGCTCGCGGCA		5.0
TGGGGAGGCGGGCTCTCAACCTAGAT	29.0							5.0	10.0
TGGGGAGGCGGGGCGAGATACAGATG	5.0
TGGGGAGGCTGGAGAAGTGCTGATCA											5.0
TGGGGAGGGAGGTCGGAGCCATGAAG			4.0
TGGGGAGGGATCGGTCGCAAGGAGTA						4.0
TGGGGAGGGGCAATAAGGGAAAGGAA	39.0
TGGGGAGGGGGAACGGCGGCAAGAAT	9.0
TGGGGAGGGGGCTGGCGTGAATTCGG				4.0
TGGGGAGGGGTTCGTGTTTGATTAGA								6.0		8.0	4.0
TGGGGAGGTCGGGTCGTTTGAGATCC	545.0	562.0	1174.0	407.0	513.0	1455.0				231.0
TGGGGAGGTGCTATGTCGAAGGGGTA							8.0	4.0
TGGGGAGGTGGGACGGATGAGGTTGA	82.0
TGGGGAGGTGGGAGTCGGTGAGGCGT	30.0
TGGGGAGTAAGGTTGTAGAGTGAATA	184.0
TGGGGAGTACGGGGTCGGCGCAGATG	27.0
TGGGGAGTATAGGAGAGCGGTTGTTT	225.0
TGGGGAGTCCGGTCGGTTGGCTGGCA	554.0	20.0		12.0							7.0
TGGGGAGTCGGAGGTTGGGCGTAAGG	7.0
TGGGGAGTCGTACGAGGTTGTTACGA		6.0
TGGGGAGTGAGGGTGAGGTAAACTAG					8.0
TGGGGAGTGCAGAGGGGCGAGAGGGG											4.0
TGGGGAGTGCATAAGAAGTTCATGTT					16.0						4.0
TGGGGAGTGGATCAGCGTGCGTGTTT		4.0
TGGGGAGTGGATCAGTGTGCGTGTTT		7.0
TGGGGAGTGGGAAGGATCGTTCTTCT		7.0
TGGGGAGTGGGGAGTCAACACTTGTC	8.0
TGGGGAGTGGGGAGTCATCAGCGGGA	65.0
TGGGGAGTTAGACGGCTTTTGGTGAT					6.0
TGGGGAGTTGCGGGACGATGGACTCA	17.0
TGGGGAGTTGTATTGGCTGGTGTTGA	36.0
TGGGGAGTTTGGAGAGCGACTAGTCT	8.0
TGGGGATAAGCAGTTTGTTGTAAGTC	21.0
TGGGGATAGAGAGCGGTAGAGCGTAT	185.0									6.0
TGGGGATAGCTTGATGTGGAGGGGCC	10.0
TGGGGATAGGGGGGAGGCATGCCATG	15.0
TGGGGATAGTACAACTGGGGTAATGT	58.0
TGGGGATATGTGATTCGTCTATGGAG	7.0
TGGGGATCATAGTTGTGTTGGATTTT	15.0
TGGGGATCATATACTATCTTTTCAGT	84.0			6.0	16.0
TGGGGATCGGTAGACGGATTGTAAGT	1647.0	40.0		441.0	115.0	159.0				10.0
TGGGGATCGGTTGGAGGAGTTCAGGT	137.0
TGGGGATCGTATCATACTCTAATCGC	81.0
TGGGGATGACGGTCGAGTTGATAGTA	39.0				9.0
TGGGGATGCCCTGAGGAGGTGCGTAG	24.0
TGGGGATGCGTTTGTAGAGCTTGATT					7.0
TGGGGATGGCTTGGGAGATTATGATA	7.0
TGGGGATGGTCGCGTGGGATTTAGTA	21.0
TGGGGATGTCACCATCACA																6.0
TGGGGATGTCACCCATCACA																23.0
TGGGGATGTCTTGACTTGGGCATCTG	26.0	44.0
TGGGGATGTTTGAGTGTCTTGAAGGC							4.0
TGGGGATTAAACTAAGCTTTTTTATT		10.0
TGGGGATTAGGTACTATGTGGGGTCC	31.0
TGGGGATTATGCCTTGTCTACTAATT	130.0
TGGGGATTGCGGGTTGGTGTGTGTT	19.0
TGGGGATTGCGTCTTCGGGATGTACC						5.0
TGGGGATTTGCTGTCAGACACCGTTG	489.0	799.0	979.0	721.0	1042.0	508.0	1108.0	4.0		240.0
TGGGGCACACTCGATGGATCGGTATT	9.0
TGGGGCACGCCGTGTTCTGGGGAAGG		5.0
TGGGGCAGAGCCTCAAAGTC												6.0	4.0
TGGGGCAGATAGATGTCCTTTAAGTA	29.0
TGGGGCAGGCGCTGGGTGTATAGGTT	338.0
TGGGGCAGGGAGCGGAGGAGGTGAGA	14.0
TGGGGCAGTCTATTCAGAATCCTGAT	6.0
TGGGGCAGTGGAGGGAATGGGTAGTG				5.0
TGGGGCATGGGGCGAGGTGGTAAGGC	44.0
TGGGGCCATCTGCGGGTTTATTAACA	67.0
TGGGGCCATTAGTGAGTGAAATTGGG	23.0
TGGGGCCGACAAGCTTATGAGAGAGC	13.0
TGGGGCCGGCACGAGATTACTTTTGT				4.0
TGGGGCCTGGGTATATAATGTTGCAG	44.0	8.0
TGGGGCCTGTATTCTATTGGAATTCT					7.0
TGGGGCGAAAAAGGAACAGTCATGAG	41.0						5.0
TGGGGCGAACATGTGGTCTAAGTATG	15.0
TGGGGCGAGACTGGCTGAGGATCTAA				4.0
TGGGGCGAGATTTAATGTCGATGTGA	38.0
TGGGGCGAGGATCGGGGTACTTTATG	9.0
TGGGGCGGATCAGTCATTTCATGTTA	3774.0	1143.0	689.0	1320.0	987.0	514.0				203.0
TGGGGCGGATGGGAAGAGTTAGTGGA					12.0
TGGGGCGGGAATGGGGGTGTCTAGTA										4.0
TGGGGCGGGCAATGATATTACTAGGT		4.0	7.0		6.0		4.0	15.0	5.0	6.0	5.0
TGGGGCGGGGCGGGGACGTTGAAGGA	122.0	99.0		15.0	28.0	15.0
TGGGGCGGGTTTTCAGTCTCGAAGAA		5.0
TGGGGCGGTCGAAAGAGTCATCGTTT		13.0
TGGGGCGGTCTTTGATTGCGGAGGAG		5.0
TGGGGCGGTGCTATGTCGAAGGGGTA							14.0	5.0	4.0		7.0
TGGGGCGGTGGGGGCAATCCTCAGAA					4.0
TGGGGCGTATCAGTCATTTCATGTTA				4.0
TGGGGCGTCAGAGGGATGTGGCGGTC	12.0
TGGGGCGTCGGGCTTGACCATGGAGA	50.0
TGGGGCGTCGGTGTTATGATGAAGTT	23.0
TGGGGCGTGAAGGGCGAATGGGTGGA		4.0
TGGGGCGTGACAAAGGGGAGGTTTTA	6.0
TGGGGCGTGGGAGTCGGGGAACCTTT	4.0
TGGGGCTACAGAAAAAGACTCTAGCT	4.0
TGGGGCTACAGAAAAAGACTCTTGCT	1263.0	36.0	68.0	27.0	97.0	136.0	62.0	2055.0	9.0	25.0	14.0
TGGGGCTCCAAAGTCTTTTATCTTAG	20.0
TGGGGCTCTCGTGTGAAAAAAGTAA	5.0
TGGGGCTGAGGTGATTTGACAGGGGG		5.0
TGGGGCTGATGATAGTTTTCCTTTT	56.0										6.0
TGGGGCTGATTTCGTGGGACGGTTAT		7.0
TGGGGCTGCCGGAGATCGTGGGCCAA				4.0
TGGGGCTGGACCCGGCAAAG																6.0
TGGGGCTGGTAAGTATAGTGGACTCT	15.0
TGGGGCTGTTGAGCGTTTCAGAAGGG	72.0
TGGGGCTTCGGGCATTGGAGTATTGT	170.0
TGGGGCTTCTCTGGCTGAATGTGTTA	85.0
TGGGGCTTGACGGGAAGGAAATGTTA	17.0
TGGGGGAAAAAGCCAACTGTGTGTCT	195.0	1623.0	2385.0	1399.0	5213.0	435.0	19.0	16.0	15.0	3282.0	67.0
TGGGGGAAAAATCCAACTGTGTGTCT					6.0
TGGGGGAAAAGCCAACTGTGTGTCT			7.0		17.0					6.0
TGGGGGAAAAGGCCAACTGTGTGTCT					10.0
TGGGGGAAATCGGGAAGGATCTTGTT			4.0
TGGGGGAACCGTAGAAGATAGACAGA	56.0	45.0
TGGGGGAACGTAAATCAAAACCGATG		9.0
TGGGGGAACTGGAGTAGCTCTAGGAA		4.0
TGGGGGAAGACGGGGCGTAGTCTACT		5.0
TGGGGGAAGACTGGCTGAGGATCTAA				5.0
TGGGGGAAGGAGCGGCGCAGACTAGG	21.0
TGGGGGAAGGAGCGGGAGGCAAGGCT	49.0
TGGGGGAAGGATCTTGGTTTGTCGGG	46.0
TGGGGGAATCGGGAAGGATCTTGTT		4.0				4.0
TGGGGGACCAGATTTAGCTAATTCGT	209.0									6.0
TGGGGGACGCCGGGGAGTCGAGGTC	4.0
TGGGGGACGGCAGCAGGGCATTAGTT	247.0	110.0	50.0	109.0	40.0
TGGGGGACGGCGCGCAATTGTTTTGG		4.0
TGGGGGACGGCGTTGTAACGGGTTCA	10.0
TGGGGGACGGGACGAATGGCATATTT						5.0
TGGGGGACGGGGAGCGAAGGAGGGGGA				5.0				28.0	12.0
TGGGGGACGGTATTGGTGATGGTTAT	12.0
TGGGGGACGTGATTCGGTCATGGATT	212.0	129.0	737.0	764.0	132.0	17.0				8.0
TGGGGGACGTGTGGCTGTGCGATGCT	16.0
TGGGGGACTCGTTGCTATGGCCTTTA	69.0
TGGGGGACTGTGAGAAGAATGGATTG	485.0	138.0	410.0	339.0	1196.0	123.0				73.0
TGGGGGAGAACGGGTAAAGATAGAGA	20.0
TGGGGGAGAAGCAAAGGGGACTTGTT	38.0				31.0					18.0
TGGGGGAGAAGGGTCGTCGATTGGCC	103.0
TGGGGGAGACAATTCCCGGTTACATA	7.0
TGGGGGAGACAGGGGAGCGCGAGAAT	6.0
TGGGGGAGACCGTGTGTGTAGTCATT	37.0
TGGGGGAGACTGGCTGAGGATCTAA				41.0	4.0
TGGGGGAGACTGGTGCTAGAGTGGAT	9.0
TGGGGGAGAGAGTAGGGGTTAAAGTC				6.0
TGGGGGAGAGCTTGGGTTGTGGGATT	24.0
TGGGGGAGAGGGAGTTGGAGCAAGAT	41.0
TGGGGGAGAGGGTCTGGTGTGTCAGA	8.0
TGGGGGAGATAAATTTACATCCGTGA	17.0
TGGGGGAGATGTATACGTGTTGGTCT	173.0				75.0
TGGGGGAGCCGGGTACTGGGTGTTTA	179.0
TGGGGGAGCGCGATAACTGAGGTTGA	77.0				17.0
TGGGGGAGCGGACAAGCAGTGAGGAT	7.0
TGGGGGAGCGGGGGGAGTTAAAGGAT	134.0
TGGGGGAGCGGGTCTGAGGGGAGTAA	7.0
TGGGGGAGCGGGTTCGGTGGAAGTTT	13.0
TGGGGGAGCGGTCTTCTTAACTATGT	15.0
TGGGGGAGCTAGAGGGGGAAGTATCA						7.0
TGGGGGAGCTCGGAGGTTCCAGTAGA	14.0
TGGGGGAGCTGTTAGTAAGTGCCATC		4.0
TGGGGGAGGAACGGGAGGCAATGTTT	26.0
TGGGGGAGGAAGGAGGGGGAGTTATT	242.0	15.0		7.0	8.0					5.0
TGGGGGAGGACGGCATTAGCATGTAT	35.0						23.0			12.0
TGGGGGAGGAGCGAATTGGAAAGAGT	31.0
TGGGGGAGGAGGTCAGTCGTTCATAA	9.0
TGGGGGAGGCATGAGAAGGGCGGAGA	56.0
TGGGGGAGGCATGGAGGGGGTTGAGA	341.0	7.0		39.0
TGGGGGAGGCCGATTGTATTGGGTCT	50.0
TGGGGGAGGCGAAGTGATGACTAAAT	50.0
TGGGGGAGGCGAGTCGGGAGGATGGC	244.0	47.0	23.0	265.0	124.0	80.0
TGGGGGAGGCGGGGGTTGTTGGAAGT	36.0
TGGGGGAGGCTGGAGTTTTTCCGAAT	36.0	5.0			16.0
TGGGGGAGGGAGCAATGGAGAGTCGC		5.0
TGGGGGAGGGTAGACGTGAACGTGGA	38.0
TGGGGGAGGTACAGGGGGTGAGGAGA	23.0
TGGGGGAGTACGGGTGAAGCATGTA					8.0			7.0	4.0	5.0
TGGGGGAGTCGGGCGCGGTTGTGTGA							8.0			5.0
TGGGGGAGTCGGGGAATAGATAGCT				5.0
TGGGGGAGTCGGGGAGTCTGCATTTA	46.0
TGGGGGAGTCGGGTTATACTCGCTGA	229.0	59.0	13.0	16.0		55.0
TGGGGGAGTGCTAAGAGGGCAGATAT	17.0
TGGGGGAGTGCTATGTCGAAGGGGTA							4.0	4.0
TGGGGGATAGGAGGGCTGGAGTATCT	78.0
TGGGGGATATCTTGGATTATTGGTAG		12.0
TGGGGGATATCTTTGATTATTGGTAG		5.0
TGGGGGATCATTTACGGGAAAAGAGT	11.0
TGGGGGATCGGCGGGGGACTTAAGTT	42.0
TGGGGGATCGGGCAGGGGCTGCTATA						4.0
TGGGGGATGACGGGTAGGTGTTGATA	525.0	8.0	9.0	13.0			14.0
TGGGGGATGATAATGTTTACGTTGTT	37.0
TGGGGGATGATCTAGGAATGGCTGGA	25.0
TGGGGGATGGTTGTCAGCTAGTTGTA	49.0
TGGGGGATTAGCAATAGCCGACCATT	154.0			221.0
TGGGGGATTCATGGGTCGGTGGAAAT	70.0					396.0
TGGGGGATTGTCGCAGAAAAGTGGGA	33.0
TGGGGGCACCTTTTGTGTCGGCTGAT									4.0
TGGGGGCAGACTGGCTGAGGATCTAA				6.0
TGGGGGCCAAGACGTATGTAGGGCGT		6.0
TGGGGGCCATAGGATCGGAGTCGCTT	140.0
TGGGGGCCCCTGCGGCCACCCCG	6.0				14.0		5.0	10.0		4.0
TGGGGGCCTGGTGGGAGTGAAGTAAA	108.0	23.0		53.0		49.0	562.0	661.0	93.0	126.0	156.0
TGGGGGCGCGGTGGACTGAGTGGCT	45.0
TGGGGGCGGACCGGGACTTATGACAA	6.0
TGGGGGCGGATGTTTGGGAAGAGAAG	47.0
TGGGGGCGGCCGGGGATCTCGAACCT	93.0
TGGGGGCGGGGCCTGCTCGATACTGA						6.0
TGGGGGCGGGGTGTCGTCGAGTGAGT	8.0
TGGGGGCGGTGTCGACAAGTGGATGA	34.0
TGGGGGCGTGCTATGTCGAAGGGGTA							9.0	4.0	4.0	4.0
TGGGGGCTAAGACGGAGCGCAGGTCA	750.0	29.0				10.0					4.0
TGGGGGCTAAGCCGTATAATTTGTGA	182.0		59.0
TGGGGGCTCGTTATTTGAGGACTGCC	64.0					22.0
TGGGGGCTGACGGGGCGTTA																		105.0	44.0	40.0	51.0	33.0
TGGGGGCTGTGGTTGTGGTTGAAGTT	78.0
TGGGGGGAAAGAGAGTGGAATGGGAT	14.0
TGGGGGGAAGTTAGATCGGAGTGTGG	17.0
TGGGGGGAATCGGGAAGGATCTTGTT	736.0	2001.0	3678.0	2105.0	1494.0	2984.0	4.0		37.0	528.0
TGGGGGGAATTTGTGATGGAGACAAG	56.0
TGGGGGGACAGGGGAGAGGCAGAAAA	31.0
TGGGGGGACCGGGTAGAATTTTAGTC		6.0
TGGGGGGACGGCAGCAAGGAATCGTT	76.0
TGGGGGGACGGCGGATGTGTGGAGGA	65.0
TGGGGGGACGGGAGCAGTACGTGGGC	309.0	10.0	5.0		20.0		6.0
TGGGGGGACGGGGCGCCGTGGCTGTT	47.0
TGGGGGGACGGTTTCTATGGGGGTTA	16.0
TGGGGGGACGTAAGGGGGGCAGAGCT	10.0
TGGGGGGAGAACGGAGCATAGTGATG	4.0
TGGGGGGAGAATCGGGGCGTCTGGAT	5.0
TGGGGGGAGAATGGCTGAGGATCTAA				10.0
TGGGGGGAGACAAGAGAGGTAGGGGA		8.0
TGGGGGGAGACAGATAGTCTGCTTGG			4.0
TGGGGGGAGACAGGCTGAGGATCTAA				4.0
TGGGGGGAGACAGGTCCGGTATGTTG	70.0
TGGGGGGAGACAGGTGAGTCCGTGGT	287.0	18.0	20.0			10.0				5.0
TGGGGGGAGACAGTGGGAGAGTGACC	54.0
TGGGGGGAGACCGACGTATGCTGGTT	45.0
TGGGGGGAGACCGGCTGAGGATCTAA				5.0
TGGGGGGAGACCGGGTCAAAGGGAAT	10.0
TGGGGGGAGACTAGCTGAGGATCTAA				6.0
TGGGGGGAGACTGACTGAGGATCTAA				4.0
TGGGGGGAGACTGGATGAGGATCTAA				5.0
TGGGGGGAGACTGGCCGAGGATCTAA				5.0
TGGGGGGAGACTGGCGGAGAGGAGTT	16.0
TGGGGGGAGACTGGCTAAGGATCTAA				4.0
TGGGGGGAGACTGGCTGACGATCTAA				5.0
TGGGGGGAGACTGGCTGAGGATATAA				13.0
TGGGGGGAGACTGGCTGAGGATCCAA				4.0
TGGGGGGAGACTGGCTGAGGATCTAA	319.0	347.0	376.0	28745.0	2913.0	398.0				430.0
TGGGGGGAGACTGGCTGAGGATCTGA				5.0
TGGGGGGAGACTGGCTGAGGGTCTAA				4.0
TGGGGGGAGACTGGCTGAGGTTCTAA				4.0
TGGGGGGAGACTGGCTGAGTATCTAA				12.0
TGGGGGGAGACTGGCTGATGATCTAA				18.0
TGGGGGGAGACTGGCTTAGGATCTAA				13.0
TGGGGGGAGACTGTCTGAGGATCTAA				24.0
TGGGGGGAGACTGTGGTTCGGTGGAG	95.0
TGGGGGGAGACTTGCTGAGGATCTAA				19.0
TGGGGGGAGAGCAGGAGTGGGGGGCT	26.0
TGGGGGGAGAGCGGGCGGCATGGTGT	29.0
TGGGGGGAGAGCTGCATAGTAGAGAT	64.0
TGGGGGGAGAGGAAGAGGATATAAGT	37.0
TGGGGGGAGAGGGGAGGATCGGGTAT	704.0	9.0		6.0	9.0	5.0
TGGGGGGAGAGGGGGCGGCACTATGA	191.0	181.0	151.0	157.0	68.0	66.0				16.0
TGGGGGGAGAGTAGGATGAGGTCTAA	74.0
TGGGGGGAGAGTGACGTGAAGAAAGG	4.0
TGGGGGGAGATCGGTCGCAAGGAGTA		4.0
TGGGGGGAGATGGGGAGGAGAGAGAA	7.0
TGGGGGGAGATTTGTGTGGGTGCGTT	21.0
TGGGGGGAGCCGAGAATTGTGCAGGA	14.0
TGGGGGGAGCCGGGGCATGGTTGGTA	33.0
TGGGGGGAGCGGAGGCAAAGGATGGA	40.0
TGGGGGGAGCGGAGTCCTGCGGCGAA	27.0
TGGGGGGAGCGGGCAGAGAGTGTGAT	73.0
TGGGGGGAGCGGGCGGAGATGCGTGT		6.0
TGGGGGGAGCGGGCGTGGATGGATCA	9.0
TGGGGGGAGCGGGGACATAAAAGGCC	171.0				46.0		5.0			11.0
TGGGGGGAGCGGGGTAGGTATATGAC		7.0
TGGGGGGAGCGGGTGACAATAGAGTT	230.0
TGGGGGGAGCGGTCATTTTGTTGGGC	23.0
TGGGGGGAGCGGTCGGTTTGTCCGAA	70.0
TGGGGGGAGCGTCGGCGTTGGATAAT	6.0
TGGGGGGAGCTGGCTAGAATACTATG	53.0
TGGGGGGAGGACGGTCCTACGGGCTT	9.0
TGGGGGGAGGCGGGGTGTTTTCAGGA		8.0
TGGGGGGAGGCGTTGTGTAGAGGATA	502.0
TGGGGGGAGGCTGTGAGTACGGGTAT	17.0
TGGGGGGAGGGGTCGTGGTAACGCGA	6.0
TGGGGGGAGGGTGAATCTTGGACTTT					7.0
TGGGGGGAGGTGTTGGTTCTATGTCA	96.0
TGGGGGGAGTAATGCGAAAAGGGGAA					19.0
TGGGGGGAGTACGGGTGAAGAATGTA										4.0
TGGGGGGAGTACGGGTGAAGCATGTA	220.0	228.0	29.0	685.0	7020.0	291.0	179.0	3907.0	2228.0	2698.0	2592.0
TGGGGGGAGTACGGGTGAAGCATTTA					7.0
TGGGGGGAGTACGGGTGAATCATGTA					4.0					5.0
TGGGGGGAGTACGTGTGAAGCATGTA									4.0
TGGGGGGAGTATGGGTGAAGCATGTA					5.0
TGGGGGGAGTCGGGGAATAGATAGCT				7.0
TGGGGGGAGTCGGGGAGGAATGAGCT	5.0
TGGGGGGAGTCGGGTGTTGAGGAGTA	47.0
TGGGGGGAGTCTGGCTGAGGATCTAA				5.0
TGGGGGGAGTGATTGGTTGAATCGCA					9.0
TGGGGGGAGTTAGGGGCGTTGCTTTA	9.0
TGGGGGGATACTGGCTGAGGATCTAA				15.0
TGGGGGGATATTATCCTAGAGCGATG	226.0
TGGGGGGATCGGATAGCGCAGTTATT				5.0
TGGGGGGATCGGTCGCAAGGAGTA			4.0			4.0
TGGGGGGATGCTATGTCGAAGGGGTA							8.0	4.0			4.0
TGGGGGGCAGAGGGACTTCGGCGATA									4.0
TGGGGGGCGACGGGAAGACGGAGGGA	15.0
TGGGGGGCGACGGGCGAATGGGGAT		4.0
TGGGGGGCGGCTTTGTGGTGTAATGC	25.0
TGGGGGGCGGGTCGGTTGTTTGAGAA	283.0				11.0	368.0				49.0
TGGGGGGCTCAGTGGGTAGCTCCGTC	57.0
TGGGGGGGAAAGTGGAGTAGGACTTC	9.0
TGGGGGGGAATCGGATCGGGGGAATC	8.0	8.0					58.0	8.0	9.0	8.0	936.0
TGGGGGGGACAAGCCGTGGCTTTGTT								8.0
TGGGGGGGACGCTATCGGAAGGAGTA	35.0
TGGGGGGGACGGGACATGCAGCAATCA	5.0
TGGGGGGGACGGTGAGGGAGTCGGAA	126.0
TGGGGGGGACGGTGATGGCAATGAA	34.0
TGGGGGGGAGAACGAGAGAGTATGAA	124.0				21.0					5.0
TGGGGGGGAGAACTAGGTTGGAGGAT	34.0
TGGGGGGGAGACCGGGAGAATTTGCA		7.0
TGGGGGGGAGACTGGTCGGGGAGGTA	815.0	144.0	23.0	248.0	391.0	28.0				98.0
TGGGGGGGAGAGCGAGAGTCTGGGGG	5.0
TGGGGGGGAGAGCTGTGGAGGATGTG		6.0
TGGGGGGGAGAGTGTATTCGAGGGGA	7.0
TGGGGGGGAGATATCATAGTTCAGGA	23.0
TGGGGGGGAGATGGTGCTAGGAGATC	15.0
TGGGGGGGAGCAAGGGAAAGAAAGCA	9.0
TGGGGGGGAGCCGGAGTGATGGTAGG	15.0
TGGGGGGGAGCCGGTCCAAGGAGGAA	64.0
TGGGGGGGAGCGAGGGGGAGCTAGGA	25.0
TGGGGGGGAGCGGGCAGATAAAGCAT	22.0
TGGGGGGGAGCGGGCGGCGAGGAAGA	240.0	9.0		17.0			11.0
TGGGGGGGAGCTATGTCGAAGGGGTA								8.0		5.0	4.0
TGGGGGGGAGCTTGAGGATCCTTGTT	25.0
TGGGGGGGAGGACGATCGGGAGAAGA	134.0
TGGGGGGGAGGTAAGAGTGCAGTGTT							4.0
TGGGGGGGAGTCGGCAGTGTCTGGTG			5.0
TGGGGGGGAGTCGGGAGTTAGTACTA				4.0	5.0			4.0			6.0
TGGGGGGGATCGGTCGCAAGGAGTA	4.0	43.0	32.0	22.0	35.0	79.0		20.0		14.0
TGGGGGGGATGCGCTTTGATCGTGCT	27.0
TGGGGGGGCAGTACTATAGGTAAGAT	36.0	7.0
TGGGGGGGCCAAATAGGAGGTCTCGA	13.0
TGGGGGGGCGACGGGCGAATGGGGAT		9.0	7.0	13.0	12.0	8.0
TGGGGGGGCGACGGTTGTTACTAGGA	549.0			63.0	25.0	16.0				9.0
TGGGGGGGCGCTATGTCGAAGGGGTA							7.0	5.0		5.0
TGGGGGGGCGGGCCTTGAACTCAGAT										4.0
TGGGGGGGCGGTATTGGTGTTTGTCA	14.0
TGGGGGGGGACGGGTGTAGGTAAACT	29.0
TGGGGGGGGACTGGCTGAGGATCTAA				6.0
TGGGGGGGGACTGTGATGGAGGTGGA	43.0
TGGGGGGGGAGAGGTGTTAGTAGATG	51.0					7.0
TGGGGGGGGAGCGGGCGGAAGACGTA	15.0
TGGGGGGGGAGTCGGGAGTTAGTACTA	450.0	390.0	405.0	1306.0	1010.0	186.0	102.0	563.0	55.0	385.0	476.0
TGGGGGGGGATAGGTCGCAAGGAGTA		4.0				6.0		6.0		4.0
TGGGGGGGGATCGATCGCAAGGAGTA						4.0
TGGGGGGGGATCGGTAGCAAGGAGTA		5.0				8.0
TGGGGGGGGATCGGTCAAGGAGTA		6.0		4.0		7.0
TGGGGGGGGATCGGTCACAAGGAGTA								4.0
TGGGGGGGGATCGGTCCCAAGGAGTA		4.0
TGGGGGGGGATCGGTCGAAAGGAGTA		4.0
TGGGGGGGGATCGGTCGAAGGAGTA		4.0
TGGGGGGGGATCGGTCGCAAGGAGTA	328.0	7674.0	4246.0	4998.0	8459.0	11838.0	375.0	6109.0	101.0	3391.0	1751.0
TGGGGGGGGATCGGTCGCAAGGATTA		5.0				5.0
TGGGGGGGGATCGGTCGCAAGGTGTA			4.0
TGGGGGGGGATCGGTCGCAAGTAGTA										4.0
TGGGGGGGGATCGGTCGCAATGAGTA			4.0			5.0		6.0		4.0
TGGGGGGGGATCGGTCGGAGTATCT	7.0		9.0	8.0		7.0
TGGGGGGGGATCGGTCTCAAGGAGTA		10.0	6.0	6.0	8.0	22.0		14.0		8.0
TGGGGGGGGATCGGTTGCAAGGAGTA						4.0
TGGGGGGGGATCGTTCGCAAGGAGTA		5.0				6.0
TGGGGGGGGATCTGTCGCAAGGAGTA		5.0	4.0	5.0		5.0		4.0		5.0
TGGGGGGGGATTGGTCGCAAGGAGTA						4.0
TGGGGGGGGCAAAGAGGTCAGAGGAT	7.0
TGGGGGGGGCAAGGTGACGGATCGAC	33.0
TGGGGGGGGCCGGATTGACGTTAGC	4.0
TGGGGGGGGCCGTGAAGTATTGAAA	9.0
TGGGGGGGGGAAGAACTAGTGAGTAG	21.0
TGGGGGGGGGATCGGTCGCAAGGAGTA		19.0	13.0	15.0	39.0	38.0		16.0		14.0	8.0
TGGGGGGGGGATCGGTCGGAGTATCT	364.0	23.0	394.0	191.0	18.0	323.0
TGGGGGGGGGCCGGATTGACGTTAGC	114.0
TGGGGGGGGGCCGTGAAGTATTGAAA	103.0		15.0	79.0	44.0
TGGGGGGGGGGTAATGAGTTATGGCA	22.0					6.0
TGGGGGGGGGTAATGAGTTATGGCA	9.0
TGGGGGGGGTACGGGGCGCTGGTGAA	23.0
TGGGGGGGGTGCTATGTCGAAGGGGTA							34.0	9.0	10.0	10.0	8.0
TGGGGGGGGTGTCGGTCGTCGAGGAA	9.0
TGGGGGGGGTTCGGTCGCAAGGAGTA								4.0
TGGGGGGGTACTATGTCGAAGGGGTA							11.0	5.0	6.0		4.0
TGGGGGGGTAGGGGAAACAGATGGA		4.0
TGGGGGGGTAGTTATAGGTGTTTGAG	82.0
TGGGGGGGTATCGGTCGCAAGGAGTA		9.0		7.0	4.0	6.0
TGGGGGGGTATTTAGTTCTACGCGTA	15.0
TGGGGGGGTCCTATGTCGAAGGGGTA							6.0	4.0	4.0	5.0
TGGGGGGGTCTATGTCGAAGGGGTA							4.0
TGGGGGGGTGATATGTCGAAGGGGTA							24.0	13.0	5.0	10.0	8.0
TGGGGGGGTGCCATGTCGAAGGGGTA							7.0				6.0
TGGGGGGGTGCTAAGTCGAAGGGGTA							9.0	5.0			4.0
TGGGGGGGTGCTACGTCGAAGGGGTA							6.0	4.0		4.0
TGGGGGGGTGCTATATCGAAGGGGTA							7.0	4.0	5.0	4.0	4.0
TGGGGGGGTGCTATCTCGAAGGGGTA							8.0
TGGGGGGGTGCTATGACGAAGGGGTA							9.0	7.0		6.0	4.0
TGGGGGGGTGCTATGCCGAAGGGGTA							11.0	4.0
TGGGGGGGTGCTATGTAGAAGGGGTA							23.0	21.0	7.0	15.0	7.0
TGGGGGGGTGCTATGTCAAAGGGGTA							8.0	4.0	7.0	4.0
TGGGGGGGTGCTATGTCCAAGGGGTA							6.0				5.0
TGGGGGGGTGCTATGTCGAAAGGGTA										7.0
TGGGGGGGTGCTATGTCGAAGAGGTA							4.0
TGGGGGGGTGCTATGTCGAAGCGGTA							4.0	4.0	5.0		5.0
TGGGGGGGTGCTATGTCGAAGGAGTA							8.0	6.0
TGGGGGGGTGCTATGTCGAAGGCGTA							9.0	5.0
TGGGGGGGTGCTATGTCGAAGGGATA							4.0
TGGGGGGGTGCTATGTCGAAGGGCTA							6.0		4.0
TGGGGGGGTGCTATGTCGAAGGGGAA							5.0
TGGGGGGGTGCTATGTCGAAGGGGCA							9.0
TGGGGGGGTGCTATGTCGAAGGGGTA	1498.0	2249.0	3611.0	953.0	1375.0	1067.0	70776.0	40195.0	27205.0	26522.0	23791.0
TGGGGGGGTGCTATGTCGAAGGGGTG							9.0	4.0	5.0	4.0	5.0
TGGGGGGGTGCTATGTCGAAGGGGTT							5.0
TGGGGGGGTGCTATGTCGAAGGGTA							10.0	4.0	7.0		6.0
TGGGGGGGTGCTATGTCGAAGGGTTA		4.0					48.0	31.0	17.0	19.0	8.0
TGGGGGGGTGCTATGTCGAAGGTGTA							62.0	37.0	23.0	31.0	18.0
TGGGGGGGTGCTATGTCGAAGTGGTA							33.0	27.0	13.0	18.0	18.0
TGGGGGGGTGCTATGTCGAATGGGTA							21.0	17.0	14.0	9.0	11.0
TGGGGGGGTGCTATGTCGAGGGGGTA							4.0		4.0
TGGGGGGGTGCTATGTCGATGGGGTA							5.0	4.0	4.0
TGGGGGGGTGCTATGTCGGAGGGGTA							4.0			4.0
TGGGGGGGTGCTATGTCGTAGGGGTA							8.0
TGGGGGGGTGCTATGTCTAAGGGGTA							20.0	11.0	11.0	15.0	4.0
TGGGGGGGTGCTATGTGGAAGGGGTA							6.0
TGGGGGGGTGCTATGTTGAAGGGGTA							10.0	9.0	7.0
TGGGGGGGTGCTATTTCGAAGGGGTA							14.0	7.0	9.0	10.0
TGGGGGGGTGCTGTGTCGAAGGGGTA							8.0
TGGGGGGGTGCTTTGTCGAAGGGGTA							8.0	4.0
TGGGGGGGTGGTAAGATTGGTGTCT	36.0
TGGGGGGGTGGTATGTCGAAGGGGTA								4.0
TGGGGGGGTGTTATGTCGAAGGGGTA							10.0	5.0		4.0	4.0
TGGGGGGGTTCTATGTCGAAGGGGTA							40.0	17.0	29.0	30.0	10.0
TGGGGGGTAAGGGGGGGAGTGTCGTA		7.0
TGGGGGGTAGACGGCATAACGATTGA	1114.0	653.0	458.0	597.0	618.0	582.0				230.0
TGGGGGGTATCGGTCGCAAGGAGTA						4.0
TGGGGGGTGACACTTTGTCAGTACGG	29.0
TGGGGGGTGACGGGGAGGCTCGATAG	52.0
TGGGGGGTGACTGGCTGAGGATCTAA				5.0
TGGGGGGTGAGAGGGGTAGAGTAGAA	671.0						23.0	24.0	5.0	9.0	8.0
TGGGGGGTGAGAGGGTGAGGAGGCGT		4.0
TGGGGGGTGATCGGTCGCAAGGAGTA				4.0	7.0	8.0		4.0
TGGGGGGTGCTATGTCGAAGGGGTA	6.0		13.0		4.0	4.0	212.0	123.0	96.0	77.0	83.0
TGGGGGGTGGGAGTCTAAATGTGTTA	56.0
TGGGGGGTGGTCGGTAATAATCTGTA		4.0
TGGGGGGTGTGGTGCGCGCGGTCGAG	75.0
TGGGGGGTGTTATCGTTACGATGTTG					5.0
TGGGGGGTGTTTCCTCAACGGCATGT	13.0
TGGGGGGTTAAGTGAGGGTTGTGTAA	42.0
TGGGGGGTTAGGGGGGTGATGGAGAT	108.0			13.0	8.0
TGGGGGGTTGCACGAGTATAGCACAA	164.0
TGGGGGGTTGCTATGTCGAAGGGGTA							23.0	16.0	14.0	15.0	15.0
TGGGGGGTTTCTGAGGAATACTAGGA				6.0
TGGGGGTAGACGGGCCGTATTCTGGA	7.0
TGGGGGTAGACGGGGAGTCAGGAGAA		9.0
TGGGGGTAGACTGGCTGAGGATCTAA				11.0
TGGGGGTAGATAGAGTACGGGGGGTT	7.0		6.0	9.0	8.0	14.0				4.0
TGGGGGTAGGAGAGGATCGGGTTGTA	269.0	7.0						16.0			18.0
TGGGGGTAGGTTAGGTAGGGGTAATA	187.0	7.0	55.0	9.0	8.0	12.0
TGGGGGTATGAGCTCATTGGGAGGAT	49.0	21.0	23.0	32.0	88.0					16.0
TGGGGGTATTGGGAGCGATAGGGCTG	6.0
TGGGGGTCCGTGGGATTTGTCGTTTA	10.0
TGGGGGTCGAATGGGGGGCGAGCAGC	448.0	67.0		340.0	15.0					7.0
TGGGGGTCGGGGGGCGGTCTGAATTT	20.0
TGGGGGTCGGTTAGGCTATGATGTAG	6.0
TGGGGGTCTCTAATGTGCCGATTTGT	92.0	83.0		140.0	79.0	26.0				23.0
TGGGGGTGAGAGGGATGATGGTATGC	104.0				33.0
TGGGGGTGCAGTTAAGTTCAGGTCTT	84.0
TGGGGGTGCTATGTCGAAGGGGTA							7.0	5.0		5.0	4.0
TGGGGGTGGAGTGTGAGAAGGAGGTA	10.0
TGGGGGTGGATCGGTCGCAAGGAGTA		13.0		7.0	10.0	7.0		5.0		6.0
TGGGGGTGGGAGCGGCCGGAGTATTG	341.0	100.0	70.0	41.0
TGGGGGTGGGAGCGGGGGCCGTTGCA		4.0			7.0
TGGGGGTGGGGGAATTCGAAGGAGAT	122.0
TGGGGGTGGGTGTAAGTTTTGTGAGA	15.0
TGGGGGTGGGTTGTATGAAGCAGGTA	4.0
TGGGGGTGTAACGAGCCGTCGAATCC	10.0
TGGGGGTGTATCGGGGGCAAATGGGG					4.0
TGGGGGTGTGCTATGTCGAAGGGGTA							103.0	47.0	30.0	39.0	23.0
TGGGGGTGTGGGAGGAGTCGGGAGGA		10.0
TGGGGGTTAGACGTTTCTAGAGGAGT	7.0
TGGGGGTTCAATCGTGGTAGGAGTCA	135.0
TGGGGGTTCTACTGTAAAAGATGTGT	24.0
TGGGGGTTCTGCAACAAGGGAGGAAT	496.0	165.0	376.0	26.0	65.0	13.0				22.0
TGGGGGTTGAGCGGTATTATGGTGT				4.0
TGGGGGTTGCTATGTCGAAGGGGTA							11.0	7.0
TGGGGGTTGGAGGCGTGAGAGGATGT	6.0
TGGGGGTTTAGGAATGAGTCAATAAT	117.0
TGGGGGTTTATGATCTTTCGCGCATG						4.0
TGGGGGTTTCCGAGATTGGGGTCTAG		5.0
TGGGGTAAAAAGCCAACTGTGTGTCT										5.0
TGGGGTAAACGTTTGGCTTTATTGAA	235.0
TGGGGTAAAGAGAGGAGTGGTCTCAT						4.0
TGGGGTAACTATTCGTGTCTGCTGTA	10.0
TGGGGTAAGAGTGCTACGGGAAAATG								9.0
TGGGGTAAGATATGATTACAAAGTGA	15.0
TGGGGTAAGGAGGGAACAACAGTTGG	74.0
TGGGGTAATCTGAGCGGGCGTGAGGG	23.0
TGGGGTAGAAACAATTCAATATCTTG		10.0
TGGGGTAGACGGGTTTGAAGGGCCAC		5.0
TGGGGTAGGGAGCGGGCGTGATTCTG	499.0	6.0	7.0	110.0	54.0					13.0
TGGGGTAGGTTGTGAAGGCATAGGAT	122.0
TGGGGTAGTGGGGAGGGTCCGCAAGG	269.0		17.0
TGGGGTAGTTTGGGTCTTACGAGTAA	30.0
TGGGGTATAAGGTAGCCCGTCAGAGG	29.0
TGGGGTATAGCTTAGTCTGTCATGTT	80.0
TGGGGTATATGTTGGATGGGCAGGGC			5.0
TGGGGTATGCCTAATAGTATTTTAGA				4.0
TGGGGTCAGATGCGAGCTAGATGGCC	29.0
TGGGGTCAGTAAGTCAGTGCGTAAAG	27.0
TGGGGTCATTGGTGTGTGGTAGTCGA									8.0
TGGGGTCCAGTGAGCTAGGTGGGGTG		7.0
TGGGGTCCGTTGTAAAGGATGAGTTA	37.0
TGGGGTCCTGTGTGGTGTCGATTAGT	4.0
TGGGGTCGAGTGTGCCGAGGATCCGT	17.0		15.0
TGGGGTCGATACTTAAGGAGTAGGAA	72.0
TGGGGTCTATGTACTAGGATGCTTGC	20.0
TGGGGTCTATTATCGTTTGTGTGCCA	7.0
TGGGGTGAAAGGAAACTTTGAGAGCA	957.0	306.0	420.0	500.0	960.0	1086.0				49.0
TGGGGTGAAATCAGTACGCAACAGCT	44.0
TGGGGTGAATCGGGAAGGATCTTGTT			4.0
TGGGGTGAGACTGGCTGAGGATCTAA				14.0
TGGGGTGAGCCTCATCATTCGGTATCT						4.0
TGGGGTGAGGAGAAGAGGTGTGGGTT	290.0
TGGGGTGAGGGAGGCGGACAGTCTGT	23.0
TGGGGTGAGTACGGGTGAAGCATGTA					4.0
TGGGGTGAGTTCAGTAGCGCTCGGAT	47.0
TGGGGTGCCGCCGGTGAGGTGGCTTG		6.0
TGGGGTGCGGATAGGTCTTGTGCTGT	504.0	37.0	28.0	92.0	35.0	21.0		15.0	19.0	39.0	7.0
TGGGGTGCGGTCGTGGCTGGGCAGCT	8.0
TGGGGTGCGTCTGAAGGGAGTGCGTG	164.0			15.0			60.0	70.0		4.0	29.0
TGGGGTGGAGCTACGGTTTTGAACAA						7.0
TGGGGTGGAGTCGGAGGGCCTATTGC	150.0
TGGGGTGGATAAAGAGGGAGCAGGAG	465.0
TGGGGTGGCAGATGGATGGCGTGTTA	35.0										14.0
TGGGGTGGCTCTGGATACTGTGGTGT	7.0
TGGGGTGGGAAAATATTTTGGATTCA						5.0
TGGGGTGGGAAATGGCGATGAATGGA	48.0
TGGGGTGGGAAGACGGTTTG	8.0
TGGGGTGGGAAGACGGTTTGGTTTTA	64.0	14.0		6.0	30.0	5.0
TGGGGTGGGAATCGGTGTCTAGAGCA						8.0
TGGGGTGGGAATGGAAAGGTGGTTGT								6.0
TGGGGTGGGACTGGTTTTGCATGAGG	64.0
TGGGGTGGGAGAAGGTAGGAATCGAG	67.0					62.0
TGGGGTGGGAGACGGGTAAACTATGG				4.0	5.0
TGGGGTGGGAGAGGGTCTAGATATAA							8.0
TGGGGTGGGAGATGTCGCATATAGTT	146.0
TGGGGTGGGAGCATAGATTGGTGTCC	39.0
TGGGGTGGGAGCGGCAGATAGTTGTT	113.0
TGGGGTGGGAGCGTAAAGGAGTTAGA	212.0							8.0
TGGGGTGGGAGCTACAGTGCTTTTAA	42.0
TGGGGTGGGAGCTCGTTTTGAGAAAA	194.0
TGGGGTGGGAGCTGTGTAGGTAGGAT	49.0					206.0
TGGGGTGGGAGGCGATTAATGCAAGT		7.0
TGGGGTGGGAGGTAGTATTGGTCAGT	881.0		28.0	10.0
TGGGGTGGGAGTCATAGGATCGTTGA				4.0
TGGGGTGGGAGTCGGTCACTCTTTAA	63.0				53.0					19.0
TGGGGTGGGAGTGATGATAACTGGCT	247.0	108.0	132.0			7.0		6.0
TGGGGTGGGAGTGGCCATTCTAAGCA	486.0
TGGGGTGGGAGTGTTCAGGATGGATT		24.0
TGGGGTGGGATAGGTCATATGGACGA	28.0
TGGGGTGGGATCGGTCGCAAGGAGTA		13.0	4.0	7.0	7.0	14.0		8.0		4.0
TGGGGTGGGATCTGTTAGGGGATTAT	47.0		9.0	59.0	34.0					20.0
TGGGGTGGGATCTTGGTTTTGGTAGA	54.0
TGGGGTGGGATGCGCGATCGGGTTTT								26.0
TGGGGTGGGATTAACTGTAAGGTAA		8.0	9.0	9.0	14.0	8.0
TGGGGTGGGCGACGGGTAAACTATG					4.0
TGGGGTGGGCGACGGGTAAACTATGG	1099.0	2849.0	5512.0	4712.0	5303.0	3966.0	2637.0	382.0	328.0	1934.0	175.0
TGGGGTGGGCGACGGGTAAACTATGT		4.0	9.0	9.0	6.0	5.0	5.0
TGGGGTGGGCGACGTGTAAACTATGG		4.0	5.0	6.0		4.0
TGGGGTGGGCGACTGGTAAACTATGG					4.0
TGGGGTGGGCTGCGGGTTCGTTATTT	1449.0	47.0		13.0					6.0
TGGGGTGGGGACACGAGGAGGCAGGA	457.0	44.0	31.0		267.0	10.0				41.0
TGGGGTGGGGACGTGTTAGTGAAAGA					8.0
TGGGGTGGGGAGTCTATGGGTGTTTT	5.0
TGGGGTGGGGAGTTGGCCGTTCTGTA	6.0
TGGGGTGGGGGAGGCAAAGACTGGGT					9.0
TGGGGTGGGGGATGTTGGCAGCTCAA	34.0
TGGGGTGGGGTAGTGCAATAATTGGA	7.0
TGGGGTGGGTGGCGTCATCTTAGTGA					7.0
TGGGGTGGGTTGGTTAGTGTCTGTGC	19.0
TGGGGTGGTAGACGGGCTATGTGGAA						5.0
TGGGGTGGTCGACGGGTAAACTATGG				7.0						8.0
TGGGGTGGTGCTATGTCGAAGGGGTA							58.0	43.0	23.0	18.0	19.0
TGGGGTGGTGGGAGTCGGCGAGGTTA	375.0	982.0	1157.0	118.0	1927.0	769.0				917.0
TGGGGTGGTGTGAGTCGGCGAGGTTA					4.0
TGGGGTGTAATGGTAGCTTCTAGCCA	21.0
TGGGGTGTACGATTCACGTTAGGTTT	11.0
TGGGGTGTATTACTAGAAGGTATGTA	7.0
TGGGGTGTGAAGATTTCCTATTGATT	26.0
TGGGGTGTGACAGGATCGATGTTGCC	22.0
TGGGGTGTGCGACGGGTAAACTATGG					5.0	4.0
TGGGGTGTGCTATGTCGAAGGGGTA							7.0
TGGGGTGTGGTATGAGGTACGTTAGC	8.0
TGGGGTGTGTCGTGGGAAGAGAGGAT	172.0
TGGGGTGTGTGTGTTGTGTAATTCGT		4.0
TGGGGTGTTCAATTGGGGCCGTTGGC	16.0
TGGGGTTAAAGGACTAGACTAATATT	31.0
TGGGGTTAAGAAGTGTTATTTTGACC										4.0
TGGGGTTAATTTCTATGGTTTTTTTC	14.0
TGGGGTTACAAGGGAGGATAGCAACA					6.0
TGGGGTTAGAACACGGGGGGGATGCT	5.0
TGGGGTTAGAGTTCGGCAGGTAATGC	84.0		42.0
TGGGGTTAGGTACTCGTTATTGATTA					13.0
TGGGGTTAGTAAGGTCGTGGGCGAGA		5.0
TGGGGTTAGTGTGTCGAGGCCTTGAT	23.0
TGGGGTTATAGCGACGTAGTATGGCA	23.0
TGGGGTTATGAGTGGATGGGCTCTTT	21.0
TGGGGTTATGTTATTGACTTGCGTC	408.0										8.0
TGGGGTTCGACAAGGGAAGCGGCGCT		4.0
TGGGGTTCGCTATCGGGGACGGCAGG	661.0	10.0	4.0	11.0	47.0					16.0
TGGGGTTGACGATACTTGATGCTGAC		4.0
TGGGGTTGAGCGTGGGGAGAGGAGGC	43.0				10.0
TGGGGTTGGCGACGGGTAAACTATGG				5.0
TGGGGTTGGCGTGGGTTATTGCTAGA	732.0	36.0			118.0	149.0
TGGGGTTGGCTTGTTGTTTAGAAGAT	4.0
TGGGGTTGGGGGAATAGCGTAGTGTT									9.0
TGGGGTTGGTTAAGCTTTCATACTCT	238.0
TGGGGTTGTGAATATTTCTGTAAGAG	95.0
TGGGGTTGTGCGGGTGGGGACGTGTT	27.0
TGGGGTTGTGGTAGGAGGGTGAAGAA	303.0
TGGGGTTTAGATGGTTTAGCGTAAGA					4.0
TGGGGTTTCATTGTCAAGACGTGTGT	564.0	10.0	4.0	38.0	27.0	213.0
TGGGGTTTCTCGGCTGGTGATCGAAG	937.0	13.0	93.0		61.0	4.0	5.0			33.0
TGGGTAAACTTTGTTTTGATTGTCGT	44.0
TGGGTAAAGTGTAGCTCTGTGATGAT	16.0							24.0		11.0
TGGGTAAATCTGAATGCGGATCGTTC	65.0
TGGGTAAATGTTTAGTGTATAGCTGT	48.0	8.0	12.0	6.0
TGGGTAAATTTATTTATAGATGTGTA	20.0
TGGGTAACTCGAATGGAGGGGGAACC	405.0				9.0						5.0
TGGGTAAGGTTGCCGGGCCTGAGGGA	4.0
TGGGTAAGTACGTCGGGTTTCTAAGT	27.0
TGGGTAAGTCTGAGCAGTGTGTGTTA	938.0	451.0		1819.0
TGGGTAAGTTGACTAATATGTTAA						15.0
TGGGTAATCATATTGTTGAATTGAGA	6.0
TGGGTAATGGGGCATAGAGGGTGATA		7.0	4.0	7.0	7.0	4.0	4.0	16.0	71.0	9.0	6.0
TGGGTAATTACTGAATTTAGTAGGCT	93.0
TGGGTAATTCAGTTTTGAGGTTTTGA	5.0
TGGGTAATTGAATGGCTAGTAGGTTA	233.0		116.0	173.0	1104.0	560.0				201.0
TGGGTACAAAGTTTTATATGGGGAGG		5.0
TGGGTACCTAGGGTAATCAAGTGAGT	9.0
TGGGTACTACTTTATTTGCCTTTTAA	7.0
TGGGTACTAGTGGTGGGGCTTAGAAT	20.0
TGGGTACTCAGAAAGTACTGTCGTTA	25.0
TGGGTACTCATCGCGATTCACTATGA	12.0
TGGGTAGAAGATCACTAGTACGGGGC	33.0
TGGGTAGAATGTGTGCTTTGGTCAA					13.0
TGGGTAGACGAAGCTGCGCAGTGGAA	46.0
TGGGTAGACGGCGGATTGGAGGAGGA	150.0	46.0	25.0				23.0
TGGGTAGACGGTTGTAGTATGGGGCA	219.0	45.0	26.0	6.0	40.0	40.0	2608.0	3173.0	1539.0	222.0	4417.0
TGGGTAGACGGTTGTAGTATGGGTCA								5.0			7.0
TGGGTAGACGGTTGTAGTATGTGGCA								4.0
TGGGTAGAGGTTCGTGAAAAGTGAGG	156.0
TGGGTAGCAATGGTGGTTCTAAGTTA	90.0
TGGGTAGCACGTAATTCTGTTGTGGA	419.0	163.0		151.0	74.0	18.0				17.0
TGGGTAGCTCTGTATGGGGACTTGAG	404.0
TGGGTAGCTGCGATCGTACATGTTGG	149.0				18.0
TGGGTAGGAGAGGGGCGACTCAGTGT								4.0
TGGGTAGGCTGGATAACAATACTGGT	140.0
TGGGTAGGCTGGTAAATTGGGGCTGG	18.0
TGGGTAGGGAGATAAGCATCTAGGGC	32.0						5.0
TGGGTAGGTTTCATGAGTCTGTTGTG	81.0
TGGGTAGGTTTTATAGGGCAGCTTTG											4.0
TGGGTAGTAGAGTTAGCATATTTTTT	21.0
TGGGTAGTTAGTAGCTCCTACCTTTA	9.0
TGGGTAGTTCGGTTGTCGACGATGCA	112.0					14.0
TGGGTAGTTCGTCATAAATGAATGGA						7.0
TGGGTATAAAGGTGCCGATTAACTGA					12.0
TGGGTATACGGTTGTAGTATGGGGCA								4.0
TGGGTATAGATATTTAGTCCGGATGT	201.0						115.0
TGGGTATAGCAGTGGGACATTCGTTC	66.0
TGGGTATATATCATTCCGTAAAATAA	214.0
TGGGTATCTATGGGTGACATTAACTA	22.0
TGGGTATCTTGGGTTTGTCAATCTTT	35.0
TGGGTATGATGTGAAATTCTATTGTA	11.0
TGGGTATGTCGAGAAGGTAGCGCGTT	41.0
TGGGTATGTCTTTCATTCTTTAACAT	102.0	28.0	18.0	58.0	13.0	16.0
TGGGTATTCAAGGTCAAGGTGTGGGT	142.0
TGGGTATTCGGCATCTGGGCGTCTGT										6.0
TGGGTATTCTTAGAGTGTTTTGGGAA		4.0
TGGGTATTGTGTGACGGAGGGGGTGA	11.0
TGGGTATTGTTAGGGGCGAGTCTGCA	195.0					19.0
TGGGTCAAACATTGTTAATCGAGACA				7.0
TGGGTCAAGTGCGGATGTTGCGTTGG	4.0
TGGGTCAATCTACGGCGCTATATGTT	36.0
TGGGTCAATGAGTGATAGGGGTCGCT	13.0
TGGGTCAATTGGTGGGAATT													4.0
TGGGTCAGAATGGGGTCAAAATGGTC	5.0
TGGGTCAGGGGGGGTGATTCTAAGCT										5.0
TGGGTCAGGTGGTTGGACGAGTCGTT	108.0	5.0
TGGGTCATGTCGGGGGAGGCGTCGAT	14.0
TGGGTCCCAATGCGCTATTAGTGTGA	23.0
TGGGTCCGACTCAACGTCAG																8.0
TGGGTCCGACTCAACGTCGG												20.0				54.0					5.0
TGGGTCCGAGGGTATGAGAGGAGTCT	92.0
TGGGTCCGATCAACGTCGG																					7.0
TGGGTCCGGGTTACCTTCGAAAGCTT	55.0
TGGGTCGAAGATCGGCGGGAGGGGGA	4.0
TGGGTCGAGAGTGGTGCCAAATAATG	388.0	52.0	193.0	141.0	11.0	492.0		4.0		4.0
TGGGTCGATCAATTATAATTGGAAGCT									5.0
TGGGTCGCGCGGGTTTGATATATTGT	5.0
TGGGTCGCTGTGTTAGGAAGTTTGTT	270.0	13.0	170.0	100.0	39.0	302.0				30.0
TGGGTCGGATCGGGCGCTCAGTTTCA							12.0
TGGGTCGTCGGAGTGAAAGTCATCAA	24.0
TGGGTCGTCTGTCGAAGAGAGCGAGG	46.0
TGGGTCGTTAGTCGCTGTTGTCTTAT	181.0
TGGGTCTAATATTGTCGATGGAGTAA				5.0
TGGGTCTACTATAGTCTAGTGTTACT							7.0
TGGGTCTAGCAATGGAGAGGACAGAT	20.0
TGGGTCTAGTTGGGTAAAAGGCCCGT	23.0
TGGGTCTATCTGGGGCTTATGGCTTA	615.0	7.0	173.0	155.0	267.0	19.0				52.0
TGGGTCTATGGCCATTTGTGGGGTAA	30.0
TGGGTCTGAGTACTTCGAGTGCATGC	6.0
TGGGTCTTACTATGTGTATTTGTGAT	10.0
TGGGTCTTAGGCACAAAAGGTTAGAT		6.0
TGGGTCTTCCTTTGGCGTCATTTTGG					7.0	4.0
TGGGTCTTGGGCGAGAGACATCAGGA	73.0
TGGGTCTTGTATATATGTGTGGTTAT	28.0
TGGGTGAAAAAGCCAACTGTGTGTCT										4.0
TGGGTGAAACAGCGTGGCAAGGAGGA	15.0
TGGGTGAAAGAGGAGTGTTGGGTGAG		4.0
TGGGTGAAATGATGAGTTAGATGTGT	17.0
TGGGTGAACTATTCCGTGTCTTCTGG					9.0
TGGGTGAAGGTGTGTCAATTGGGGCA	88.0									58.0
TGGGTGAATGGGAGACAGGTGAGATG	66.0
TGGGTGAATTGTTTTGGGGTTTTTTG	20.0
TGGGTGACAGAGGTAAGTATTTGCAA	106.0
TGGGTGACCGGCTGCTATTG																12.0
TGGGTGACGAGCAAGGTTTTTCTGTA	32.0
TGGGTGACGAGGCGGATTTGGGGGGA	283.0	61.0	109.0	272.0	54.0	271.0				25.0
TGGGTGACGGGATATTACAATGTGTC					12.0
TGGGTGACTATTACTCTTCT												4.0	4.0
TGGGTGACTATTCCTCGTCT												5.0
TGGGTGACTATTCCTCTTCT												4798.0	1733.0	1433.0	94.0	1363.0	1352.0
TGGGTGAGAGGTATCTCGTAGTTGTT	10.0
TGGGTGAGAGTCGGAGAGGAGTGGGC	80.0
TGGGTGAGATGCAGGTTCATATCTGA	56.0
TGGGTGAGATTGTGGCCGAGAAGTGA	207.0	177.0	149.0	416.0		79.0				14.0
TGGGTGAGCGGGTCGTGGTATGGTGT	27.0
TGGGTGAGCTCCATTACCGGGTCAAT	55.0
TGGGTGAGGAGAGGGGAGCAGTAGAA	53.0
TGGGTGAGGCAGACGGGATCGGGAAA	585.0	228.0	302.0	280.0	204.0	44.0				54.0
TGGGTGAGGGGGTAACAAAAAGGATC	28.0
TGGGTGATAAGAAGCATGTGGGCGAG	33.0
TGGGTGATGGTAAGCGGGGTGATTGG	6.0
TGGGTGATTACTGAATTGGCTGAGGC	28.0			20.0
TGGGTGATTGGTTAGTTTTCCGAAGA	172.0						1061.0	187.0	757.0	1790.0	525.0
TGGGTGATTTTCTTTATGTTGGAGCA	580.0					8.0		5.0
TGGGTGCATTAACTGCACAG																5.0
TGGGTGCGAACAGTATGTATTATGAT		6.0
TGGGTGCGACAAGACCGGTG																	7.0
TGGGTGCGAGAGGGGCGACTCAGTGT								4.0
TGGGTGCGGATACTGAAGTTCAAGAT		7.0			4.0
TGGGTGCGGGGTCGGGATCGTTGAGT	69.0	21.0
TGGGTGCGTTCTCCAAAGAAAATATA	8.0
TGGGTGCTACTTTATGGGTGTTGTCT	91.0		26.0
TGGGTGCTATAGGGGGAGTGCGTATA	5.0
TGGGTGCTGATAAATTCATGAAGTA		6.0
TGGGTGCTGTTACACGGATCGTTGAA						7.0
TGGGTGGAACAAAAAGGGGCAGCTTG	270.0		47.0				125.0	7.0	8.0
TGGGTGGAAGAATAGCGTGTCAGGAT		14.0
TGGGTGGAAGACTGAACGGAGCGTGC	31.0
TGGGTGGAAGAGGGGCGACTCAGTGT											5.0
TGGGTGGAAGGAAGGTGTGCGGGGGA		4.0
TGGGTGGAATCGGGAAGGATCTTGTT		4.0
TGGGTGGAATGCGTGAGTCAGCGTTG		8.0
TGGGTGGAATTGTGTGTAGGTTGCGT		9.0
TGGGTGGAGACCGGTGAGGAGGCGTA	191.0	60.0		12.0	8.0
TGGGTGGAGACTGGCTGAGGATCTAA				15.0
TGGGTGGAGAGACTGTGGGGAAGGTT		5.0
TGGGTGGAGAGATGGGTGGATGCTGA	125.0									11.0
TGGGTGGAGAGGGGCGACTCAGTGT								8.0
TGGGTGGAGGCGCGTCGTGTGTGGAT	169.0		5.0
TGGGTGGAGTACGGGTGAAGCATGTA					10.0			5.0
TGGGTGGAGTGAGTGCGTGAGAAGTA										4.0
TGGGTGGATATCGGGGAATTAGGAAT	126.0
TGGGTGGATCGGTATGATATAGCTGA		6.0
TGGGTGGCGCTGTGGACTTGGGGAAT	34.0
TGGGTGGCGTATATGCAAAAGAACTA	534.0	5.0	9.0	6.0	15.0	42.0		4.0	6.0
TGGGTGGCGTGGTATGGGCGTGTAAA	5.0
TGGGTGGCTGACGGGCGCATGTTGTT	399.0				7.0					17.0
TGGGTGGCTGGACGGGGAATCGTGTT	14.0
TGGGTGGCTTTAGACTTGGAGTAAAT	19.0
TGGGTGGGAACGGGTTATGTGCGTAT	218.0
TGGGTGGGAAGGACCCCTATGTGATT	175.0		23.0	15.0
TGGGTGGGAAGTCTCAATGGCGGGAG		14.0
TGGGTGGGAATCGGTATAAGAAGTAA		6.0
TGGGTGGGAATTGACTATGGGGAAGG	26.0
TGGGTGGGACAGGGGCGACTCAGTGT											4.0
TGGGTGGGAGAAGAGAAGATTGGGCA	93.0
TGGGTGGGAGAAGGCGGACAGGACTT	61.0		19.0
TGGGTGGGAGAAGGGACGGAGGGGCA	69.0
TGGGTGGGAGAAGGTGATGAAGTTTG	1272.0		32.0	6.0	20.0			4.0		24.0	22.0
TGGGTGGGAGAAGGTGTAGAGTAGGG	48.0
TGGGTGGGAGAAGGTGTGACTAGAGC	26.0				41.0					6.0
TGGGTGGGAGAATAGGGTACCTTTGG	225.0			600.0
TGGGTGGGAGAATTCGATTGCACTGA									6.0		6.0
TGGGTGGGAGACTGGGGGGCAAAGGC	444.0	84.0	22.0	48.0	69.0	45.0				33.0
TGGGTGGGAGAGAGAGGGCTGAACAG	15.0
TGGGTGGGAGAGAGGCGACTCAGTGT									4.0
TGGGTGGGAGAGAGGGGTAAATATAT		5.0			9.0
TGGGTGGGAGAGGAGCGACTCAGTGT									4.0
TGGGTGGGAGAGGCTGAATAGATAGG		4.0
TGGGTGGGAGAGGGACGACTCAGTGT								4.0
TGGGTGGGAGAGGGCCGACTCAGTGT								5.0
TGGGTGGGAGAGGGCGACTCAGTGT							4.0	8.0	5.0		5.0
TGGGTGGGAGAGGGGACTCAGTGT							8.0	4.0	8.0
TGGGTGGGAGAGGGGAGACTCAGTGT							11.0	18.0	8.0	4.0	13.0
TGGGTGGGAGAGGGGCAACTCAGTGT								6.0			5.0
TGGGTGGGAGAGGGGCCACTCAGTGT								8.0	7.0
TGGGTGGGAGAGGGGCGAATCAGTGT								5.0	5.0		4.0
TGGGTGGGAGAGGGGCGACCCAGTGT								6.0
TGGGTGGGAGAGGGGCGACTAAGTGT								11.0			7.0
TGGGTGGGAGAGGGGCGACTCAGCGT								4.0
TGGGTGGGAGAGGGGCGACTCAGT							6.0	8.0
TGGGTGGGAGAGGGGCGACTCAGTCT								4.0
TGGGTGGGAGAGGGGCGACTCAGTGA								5.0
TGGGTGGGAGAGGGGCGACTCAGTGC											4.0
TGGGTGGGAGAGGGGCGACTCAGTGT	401.0	174.0	98.0	329.0	149.0	154.0	14584.0	28798.0	15797.0	4340.0	21506.0
TGGGTGGGAGAGGGGCGACTCAGTTT							5.0	15.0	18.0		28.0
TGGGTGGGAGAGGGGCGACTCATTGT							7.0	12.0	10.0		4.0
TGGGTGGGAGAGGGGCGACTCGGTGT								7.0
TGGGTGGGAGAGGGGCGACTCTGTGT								5.0
TGGGTGGGAGAGGGGCGACTTAGTGT									4.0
TGGGTGGGAGAGGGGCGATTCAGTGT											4.0
TGGGTGGGAGAGGGGCGTCTCAGTGT							6.0
TGGGTGGGAGAGGGGCTACTCAGTGT							6.0	14.0	10.0	6.0	20.0
TGGGTGGGAGAGGGGGAACGGTACCT	6.0
TGGGTGGGAGAGGGGGGACTCAGTGT							7.0	6.0			4.0
TGGGTGGGAGAGGGGTGACTCAGTGT								9.0	6.0		6.0
TGGGTGGGAGAGGGTCGACTCAGTGT							10.0	21.0	11.0	5.0	23.0
TGGGTGGGAGAGGTGCGACTCAGTGT							5.0	27.0	11.0	5.0	11.0
TGGGTGGGAGAGTAGTGAGTGGATCT		5.0
TGGGTGGGAGAGTGCTGATTAAGAAT	24.0					21.0	7.0		541.0		11.0
TGGGTGGGAGAGTGGAATTTCGGGAT										11.0
TGGGTGGGAGAGTGGCGACTCAGTGT							8.0	14.0	15.0	5.0	17.0
TGGGTGGGAGATAGTCGAGGATCGGC	28.0
TGGGTGGGAGATCGGGGTACAAGGAA						6.0
TGGGTGGGAGATGGGCGACTCAGTGT							6.0	12.0	7.0	4.0	8.0
TGGGTGGGAGATGTCGAGTTGGAAAG	409.0	35.0	144.0	671.0		137.0
TGGGTGGGAGCAGGTGAAGCAGAAGA	29.0
TGGGTGGGAGCATGAGAGGGGTTGAT	93.0
TGGGTGGGAGCATGGAATTTCGGGAT										6.0
TGGGTGGGAGCCAAGTAGGTGAATAA	4.0
TGGGTGGGAGCCCAATTTAATCTGGA	14.0
TGGGTGGGAGCGAATAGATATCTAAA	4.0
TGGGTGGGAGCGAGATGTGTGTGGTA	22.0
TGGGTGGGAGCGAGGGGTTAGAGTGA	178.0	42.0		40.0
TGGGTGGGAGCGAGTGAGATGGGGTT	12.0
TGGGTGGGAGCGAGTGTATCGGGGGA	9.0
TGGGTGGGAGCGCGGCGAAGGGAGGA					5.0
TGGGTGGGAGCGCGGCGAGTGTAGTG	119.0
TGGGTGGGAGCGCGGCGAGTTGTTAG	222.0	497.0	693.0	245.0	101.0	406.0				26.0
TGGGTGGGAGCGGGGAGTGATATAAA	682.0	2270.0	1181.0	1095.0	945.0	3526.0				256.0
TGGGTGGGAGCGGGGAGTTATATAAA						4.0
TGGGTGGGAGCGGGTGACATATGAAG	178.0
TGGGTGGGAGCGGGTGGTTGGCGAGA	19.0
TGGGTGGGAGCGGTGGTTGGTGAGTA								6.0
TGGGTGGGAGCGTGGAATTTAGGGAT								4.0		5.0
TGGGTGGGAGCGTGGAATTTCGGGAT	859.0	47.0	26.0	31.0	136.0	73.0	5508.0	4475.0	6200.0	11911.0	1879.0
TGGGTGGGAGCGTGGAATTTCGGTAT							7.0	4.0	9.0	10.0
TGGGTGGGAGCGTGGAATTTCGTGAT							4.0	4.0	4.0	12.0
TGGGTGGGAGCGTGGAATTTCTGGAT										6.0
TGGGTGGGAGCGTGGTATCGTTGTTT	28.0
TGGGTGGGAGCGTGGTGTCAGGCTGT		6.0						8.0	11.0
TGGGTGGGAGCGTGTAATTTCGGGAT									6.0	5.0
TGGGTGGGAGCGTGTGTGTCGTAGCA						10.0
TGGGTGGGAGCGTTGAATTTCGGGAT									4.0	4.0
TGGGTGGGAGCGTTGAGTGTGGGTTG					4.0
TGGGTGGGAGCTAGGTAGGCGTTAAT		13.0			5.0			8.0
TGGGTGGGAGCTCGATCGGGATATGG	6.0
TGGGTGGGAGCTTATTTCAAGTGTGT	7.0
TGGGTGGGAGCTTCGGAGAGGAGA		5.0	5.0	4.0	5.0	14.0			8.0
TGGGTGGGAGCTTGGAATTTCGGGAT										5.0
TGGGTGGGAGGAAAAGATAAGACAGA	65.0						150.0	379.0	1265.0	5.0	147.0
TGGGTGGGAGGAAGTGAGCGGCGGTT		4.0
TGGGTGGGAGGATAGGTGTGCTTGTA	26.0
TGGGTGGGAGGATTGTGGTTTATATA	24.0						6.0		23.0	39.0	18.0
TGGGTGGGAGGCAAAGTCAGTGGTTA	799.0	104.0	221.0	81.0	62.0	117.0				20.0	6.0
TGGGTGGGAGGCAGATGATAAATGCA								6.0		12.0
TGGGTGGGAGGCAGGTATGGAATCCA		5.0
TGGGTGGGAGGCCGATAAGTAAGATA	7.0
TGGGTGGGAGGGGGTACTTTCGAAGT	18.0
TGGGTGGGAGGGGTTGTTATGAGTAA	43.0
TGGGTGGGAGGGGTTTAATGGAGTAA	487.0	7.0		63.0	183.0	22.0				31.0
TGGGTGGGAGGTACGGCATATCTCTT	8.0
TGGGTGGGAGGTATATATTCGTTATG		4.0
TGGGTGGGAGGTATCTCGGGGAGGTT	6.0
TGGGTGGGAGGTATTGACGGGTTGTA	317.0		8.0			12.0
TGGGTGGGAGGTCGGTCTGAATAGTG	523.0						47.0
TGGGTGGGAGGTGGCAAGTAGGAGGA	27.0
TGGGTGGGAGGTGTATAATCAGTCCT		7.0
TGGGTGGGAGGTGTCCGTAGACTTTG		4.0
TGGGTGGGAGTACGTACTATGCTGTT	2547.0	1329.0	3136.0	3195.0	1591.0	1113.0			8.0	153.0
TGGGTGGGAGTAGTGGGAGATTTCTC				6.0
TGGGTGGGAGTATCAATGCGTGAGTG	33.0
TGGGTGGGAGTATGGATAGAATGTCA	6.0
TGGGTGGGAGTATGGCTTACAGGGAG	8.0
TGGGTGGGAGTATTGACGGGGAAGTA	218.0
TGGGTGGGAGTCCGAGTGTCAATGTA					12.0
TGGGTGGGAGTCGATGGGGGCTGTAC				4.0	6.0
TGGGTGGGAGTCGGGCTTCGGCGAAA	231.0
TGGGTGGGAGTCGGGGGAGAAGTGGA					8.0
TGGGTGGGAGTCGTAATGGTAGTGAT	54.0
TGGGTGGGAGTCGTGAGTGAGCAGTC	5.0
TGGGTGGGAGTCGTGAGTGAGCCGTC	7106.0	280.0	682.0	523.0	617.0	425.0	16.0		7.0	187.0	35.0
TGGGTGGGAGTCGTGAGTGATCCGTC	5.0
TGGGTGGGAGTCGTTTTGTGCAAAGT					12.0
TGGGTGGGAGTCTTGTAATATTGGGA	10.0
TGGGTGGGAGTGCAATGATGTTGTAA				4.0
TGGGTGGGAGTGCAGTAAGAATAGGA	202.0					4.0
TGGGTGGGAGTGCGGGATAGATGCTT								4.0
TGGGTGGGAGTGGGTAAGAGAACTGA	4.0
TGGGTGGGAGTGGTCACTGTTTTGAA	20.0
TGGGTGGGAGTGGTTTGGAGATGAAG								9.0
TGGGTGGGAGTTAGTGATGTGGTATT	626.0	157.0	254.0	255.0	135.0	41.0	297.0	252.0	6368.0	97.0	84.0
TGGGTGGGAGTTCGGGAGATTAGAAG	28.0
TGGGTGGGAGTTGGAGCGCGAGAGCT	547.0	369.0	163.0	195.0	304.0	295.0				102.0
TGGGTGGGAGTTGGATTGTTGGGAGA	16.0
TGGGTGGGAGTTGTGAGAGGGTAATT	38.0
TGGGTGGGAGTTTTTTGCGAGGGATT	24.0
TGGGTGGGATACGGGGAGTAGGGTTA	5.0
TGGGTGGGATAGGGGCGACTCAGTGT							7.0	11.0	8.0		5.0
TGGGTGGGATATGGGTCACGTAGGAG	71.0				30.0
TGGGTGGGATCCGAAGGGTTTATGTT					13.0
TGGGTGGGATCGGGGAGTGATATAAA						6.0
TGGGTGGGATCGTGGAATTTCGGGAT							4.0	6.0	4.0	6.0
TGGGTGGGATGCGCGATGACGTTTGA	15.0
TGGGTGGGATGCGGCATAGTGTAGAA								5.0
TGGGTGGGATTCGGTTAGGTCAAGAT	25.0
TGGGTGGGATTGCGAAAGGTAGCGGA						5.0
TGGGTGGGCAAATGGTGTGGGGCAAT						4.0
TGGGTGGGCAGAGTGTTATGTGAGAA	157.0
TGGGTGGGCCTCGTAGTGGATCTGTG	4.0
TGGGTGGGCGTCGGGTCGGAGTGTGT						5.0
TGGGTGGGCGTCGGTGTAAGCATAAG	33.0
TGGGTGGGCTGACGTCGTGCAGTGGA	140.0
TGGGTGGGCTGTCATCTGTGTCATAT	413.0
TGGGTGGGGAACGGAGAGGTCTTAGT	11.0			62.0
TGGGTGGGGAAGACGGAATTGGAGTG					5.0
TGGGTGGGGACGGGGAACGTGGATCA	277.0				5.0		4.0
TGGGTGGGGACGGGTGTGATTGAAGT	1544.0	584.0	106.0	1367.0	162.0	565.0	17.0	30.0	17.0	108.0	38.0
TGGGTGGGGACGTAGTAGAGATCTTT	79.0				32.0
TGGGTGGGGACTGCATCGTTCGTTCT	33.0
TGGGTGGGGAGAAGAAACAAGTGTAG	829.0	1811.0	1309.0	1725.0	667.0	717.0				55.0
TGGGTGGGGAGACAGAGGACATGATA	1184.0	41.0	54.0	89.0	93.0		8.0			98.0	9.0
TGGGTGGGGAGAGGAGAGCTCTAGCT	158.0	17.0	29.0	7.0	21.0
TGGGTGGGGAGAGGGAGAATGTGGAT	19.0
TGGGTGGGGAGAGTTATAGTTGGGAT	411.0	277.0	100.0	73.0	329.0	77.0				64.0
TGGGTGGGGAGCGGGGAGTTAGGATA	24.0
TGGGTGGGGAGCGGGGCTTGAAATTG		8.0
TGGGTGGGGAGTATTGGATCGTCGGG	274.0
TGGGTGGGGATCGGTCGCAAGGAGTA		14.0		4.0	13.0	12.0		7.0		4.0
TGGGTGGGGATGGAGAGAGTCTTTTG	17.0
TGGGTGGGGATGGGGAACGCAATGTT	24.0
TGGGTGGGGATGTAAAATAGGCAAGT		6.0
TGGGTGGGGCATTGTATAGGGCTCTA	266.0	18.0		24.0	422.0					21.0
TGGGTGGGGCCGGCACAATCGCATTA	71.0
TGGGTGGGGCCGTGAATGTTTGTTAA	62.0
TGGGTGGGGGAAGAGCAAGTGTAGAG				4.0
TGGGTGGGGGACAATGTTAGGGTATC	85.0
TGGGTGGGGGACTGAATTGATGGGTT	51.0
TGGGTGGGGGAGGGGCGACTCAGTGT								6.0			4.0
TGGGTGGGGGAGTAAGGCGTTTATTG	1129.0		4.0	25.0
TGGGTGGGGGCAAGGATGTGGTAGTG	25.0
TGGGTGGGGGCAGGGTATCAATAACT	9.0
TGGGTGGGGGCGAAAATGGCGGAGTT	82.0
TGGGTGGGGGCGATGTCCTTACCTGT	178.0
TGGGTGGGGGCGGGTTTATCAGTGTT	8.0
TGGGTGGGGGGCATATGAGTGTTGTA	1368.0	43.0	21.0	4.0		21.0				7.0
TGGGTGGGGGGCCGGTACTTTAAGTA	7.0
TGGGTGGGGGGCGGTCCGCAACTTTA	474.0							8.0
TGGGTGGGGGGCTGATCGGTCGACGA	113.0
TGGGTGGGGGTGAGGAGTGAGCTGTG	5.0
TGGGTGGGGGTGCATTATGAGCTGGG	28.0
TGGGTGGGGGTGTGAGGTCGGATTAT	69.0	9.0
TGGGTGGGGGTTCATGTCAGTGGAGT	46.0
TGGGTGGGGTAGATTTTTTTGGATAT	50.0
TGGGTGGGGTAGGGCGTGAGAGATTG	492.0	26.0		20.0	8.0
TGGGTGGGGTAGGGTCGCTGTGTGTT	34.0
TGGGTGGGGTCGTGGTCCTAGTGCTT	16.0
TGGGTGGGGTGTTAAAAAAATGTGTT	40.0
TGGGTGGGTGACGCCGAGATAAAGGG	64.0
TGGGTGGGTGACGCGTTTTCCGGGTT	78.0
TGGGTGGGTGAGGGGCGACTCAGTGT								4.0
TGGGTGGGTGATATTGTCATAATCTT	176.0				8.0
TGGGTGGGTGATATTTCTTAGCGTTG	42.0
TGGGTGGGTGCATTTGTGTAGTTGCT				4.0
TGGGTGGGTGCTATGTCGAAGGGGTA	4.0		6.0				35.0	27.0	15.0	33.0	20.0
TGGGTGGGTGGAAGTCAGCAAAGGTT	28.0
TGGGTGGGTGGACGAGTAAGCTGGAA	265.0
TGGGTGGGTGTGAGTCAAAGCATGCA		7.0
TGGGTGGGTTAAGTGTATGC												4.0	4.0	4.0
TGGGTGGTAGAGGGGCGACTCAGTGT								5.0	11.0		9.0
TGGGTGGTAGCGTGGAATTTCGGGAT										8.0
TGGGTGGTAGTCGTGAGTGAGCCGTC	4.0
TGGGTGGTCGTGTTGCGTATCAAGTT	265.0
TGGGTGGTGACAAATAGAGGGATGTC		5.0
TGGGTGGTGATGGAGAGATTGCTTT						5.0
TGGGTGGTGCGGAGTGCGGATTGGA					21.0
TGGGTGGTGCTATGTCGAAGGGGTA										4.0
TGGGTGGTGGACGGTCGTGGGTAGGT	66.0
TGGGTGGTGGGACGGAGCTGTATGGT	18.0
TGGGTGGTGGTGGCGAATGTTGGGAT	28.0
TGGGTGTAAAGAGATAGGGGAGATTT		7.0
TGGGTGTCCCCTTCTTTTGTAGTCTT	4.0
TGGGTGTCTTTGGATAGTTAGGGAGA	4.0
TGGGTGTGAGAGGGGCGACTCAGTGT							4.0	16.0	6.0	5.0	11.0
TGGGTGTGAGCGTGGAATTTCGGGAT							5.0	6.0	5.0	4.0
TGGGTGTGAGTACGTACTATGCTGTT			5.0
TGGGTGTGAGTCGTGAGTGAGCCGTC	4.0
TGGGTGTGAGTTAGTGATGTGGTATT									4.0
TGGGTGTGGAGAGGAGGATCGTTGTC		4.0
TGGGTGTGGAGCGGGGAGGAGCATGA		4.0
TGGGTGTGGAGGCGGGGTGCGATGTA	44.0
TGGGTGTGGCTCTGATAATGGTTTGG	409.0									4.0
TGGGTGTGGGAGCGGGGCGCGTATGA	37.0			11.0
TGGGTGTGGGGGGTGGACTGTCAGTC	492.0									5.0
TGGGTGTGTGAGAGGCTATAGAAGAT	34.0
TGGGTGTTACTTGGTTAGCTCGGGCT	1383.0	31.0	61.0	105.0	40.0	8.0				32.0
TGGGTGTTAGAGTACAGGATAGGGGA										5.0
TGGGTGTTTGGAGTGTATTCCGTCTA	9.0
TGGGTGTTTTTCGTTGTGGGTTTAGA	15.0
TGGGTTAATAGATTCATCTCATTTTC	93.0
TGGGTTAATATGCTGATTTCTTCTAG	81.0
TGGGTTAATGGTAAAACTAGAATGTT						9.0
TGGGTTAATTGGTTCAAAAAACAGGG	10.0
TGGGTTAATTTGATTGAAGCAGGGTG	68.0
TGGGTTACGCGGGCGATGGTAGGTAT	10.0
TGGGTTAGGGAGGTAAGATTGAGGCA	10.0
TGGGTTATGCTGGAATGTGAGGTTAA						8.0
TGGGTTATGGCGGATGTTTTGGGGGA	13.0
TGGGTTATGGTGGAAATTCAAATCTTA	216.0		22.0	27.0		60.0
TGGGTTATGTTTTTCGGACTCCATGT	91.0
TGGGTTATTAATGTGTTTCTGTGTTT										5.0
TGGGTTATTAGAGTTATCAGGCTGTA	159.0									10.0
TGGGTTATTGAGGATATAGTGTCCTA	85.0							51.0	16.0	12.0
TGGGTTCAATGTATATATTAGGTTTT	31.0
TGGGTTCATGATGGTGACGAATGCTA	36.0
TGGGTTCGAGCGGGTGTGTTGTCGCT	51.0
TGGGTTCGCTTTTGCTTAGGAGTGAA						5.0
TGGGTTCGGGGATGGAATATTGTCGT		4.0
TGGGTTCGTGACGTGAGGAGGGGTAA	13.0
TGGGTTCGTTTTATGATCTGTGTAAA	1531.0	590.0	5148.0	2457.0	1595.0	1675.0				98.0
TGGGTTCTAATTAACAGTTTAATTTA							6.0
TGGGTTCTACATTGAGTTTTGATCTT		5.0
TGGGTTCTGAGGTGTATAGCTTGTAA	15.0
TGGGTTCTGATATAAGCAGAGCTGGT	42.0
TGGGTTCTGTGTGATGAATGAGAATT		8.0
TGGGTTGAGGGTGTAGGAATCGGGTA	263.0
TGGGTTGAGTGTGGTTAGCAGAAGAA	8.0
TGGGTTGCGGAATATCATGTGATGCT	78.0
TGGGTTGGAGAGGGGCGACTCAGTGT								13.0	4.0
TGGGTTGGATTCTGGTGTGT												940.0	393.0	378.0	11.0	232.0	254.0
TGGGTTGGGAGAACGTATCGAGGGAA									4.0
TGGGTTGGGAGACATGATGTGACTTG	25.0
TGGGTTGGGAGCGGCCTGTTATAAGT		15.0
TGGGTTGGGAGGTATCCTAGGGGTAG	4.0
TGGGTTGGGGGACGGGCGACGGTTAT	33.0
TGGGTTGGGTGTGATAGTGTGGGGAT		9.0
TGGGTTGGTGGGCAAGGTAAGACTAG	261.0
TGGGTTGGTGTATGGGGAGGGATTAT		9.0
TGGGTTGGTTGTGGACTATTTCGTAT	5.0
TGGGTTGGTTGTTCGAGGTGCTCTGG	175.0	6.0
TGGGTTGGTTTTGGCGAGGTGAAGTC											4.0
TGGGTTGTAAGGATGTGTACCTGATA	12.0
TGGGTTGTGCATGCGTTCGTGTAGTC	36.0
TGGGTTGTGTTGTGTATGGGGGACAT	11.0
TGGGTTGTTCAAGAAAAGTTGATGGG	64.0
TGGGTTGTTGAGCCTGTAATGTATAT	140.0
TGGGTTGTTGGAGCACGTTTTGTCTA	36.0
TGGGTTGTTGGGTTGAGGGTTTACTT	10.0		25.0	14.0		53.0
TGGGTTTAGTCCAGTTCTTTGATAAT	20.0
TGGGTTTCAATTGTTTGACAGAGGGG	4.0
TGGGTTTCAGGGGTCAGATGAGTCTA	49.0
TGGGTTTCAGTTTGGATTGATGAGCT						7.0
TGGGTTTCTGAATTTAG	13.0
TGGGTTTCTGAATTTAGGTTTTTATC	47.0
TGGGTTTGAAAACCGTGATATGTAGA	20.0
TGGGTTTGAGAATGTCGGCACATGTC	12.0
TGGGTTTGCATTGTCAGCGCTATGTT	21.0
TGGGTTTGCGCTGTTAACAAATATTA	126.0		15.0
TGGGTTTGCGGGGGGGACGAGAGTTA	14.0
TGGGTTTGCTTTCGGTCTGATCATGG		4.0
TGGGTTTGGGACGGGGCGTGCGTTAT		4.0
TGGGTTTGGGAGAGGGTAGATCCTTT	132.0			10.0
TGGGTTTGTATTCTTTAGGTACGTAC	11.0
TGGGTTTGTTCCAAATATCCTCGTTA	35.0
TGGGTTTTACTTAGCTGGAATTGTTT		4.0
TGGGTTTTATTGGTTAATTTTTATGA								4.0
TGGGTTTTATTGGTTCATTTTTATGA	437.0	85.0		134.0	74.0			8280.0	8.0
TGGGTTTTATTGTTCATTTTTATGA								4.0
TGGGTTTTGATCTGCTCATCACTTAA	52.0
TGGGTTTTGGGATGGTACTCTAGTGA		6.0
TGGGTTTTGTAGGGTTTCTTAATGTA	38.0
TGGGTTTTGTTCGTTGTGGCTGTATT									5.0
TGGGTTTTTGGCTGACGTGGAGTA				5.0
TGGGTTTTTTAAAAGGACTGGATTAG								5.0
TGGGTTTTTTGCTGCTGGCGACATGA	12.0
TGGGTTTTTTGGGTTGTAAAAAGTGT	648.0	341.0	475.0	506.0	750.0	826.0				225.0
TGGGTTTTTTTTATGACGAATCGTTTT					5.0
TGGTAAAAATACAGATGTGTTCGCTT	84.0
TGGTAAAAGGCAAGTATAATCGGTGT	75.0
TGGTAAACTTTATTTCGGGGCTTATA	152.0
TGGTAAATACCACTATGATTATCAGA	37.0
TGGTAAATCTATACAGGGGATTATAA	12.0
TGGTAAATGGGTTTGGCTTGCTATCA	13.0			92.0
TGGTAAATGTTGGACGCAGCGTCTAA	21.0
TGGTAACAATGCATAGTTAGTTGTTT	29.0
TGGTAACACATAACCTAAAAGTATCA	26.0
TGGTAACCTGGCGGCGGAAGTAGTTC	7.0
TGGTAACTAATTATTTGCATGATCT		4.0	4.0	4.0	4.0	6.0
TGGTAACTCCTCAAGATGGG																17.0
TGGTAAGATAGGGGGTGTATGAGATA	11.0
TGGTAAGCGAATATGTGGCTTGAGAA				7.0
TGGTAAGCGCCACCTGTAAG												6.0		5.0
TGGTAAGGAGTTTAACAGGCTGAAGG	142.0
TGGTAAGGATGACGAAGCGAAAGGAG	64.0
TGGTAAGGCCCACCTGTAAG												6.0
TGGTAAGGGACACCTGTAAG												15.0	13.0	8.0		6.0	5.0
TGGTAAGGGCAACCTGTAAG												9.0	8.0	7.0		4.0	7.0
TGGTAAGGGCCAACTGTAAG												8.0	6.0	4.0		4.0	5.0
TGGTAAGGGCCACATGTAAG												4.0	9.0				5.0
TGGTAAGGGCCACCAGTAAG												4.0				4.0
TGGTAAGGGCCACCGGTAAG														5.0
TGGTAAGGGCCACCTCTAAG																4.0
TGGTAAGGGCCACCTGCAAG												6.0
TGGTAAGGGCCACCTGGAAG												5.0				4.0
TGGTAAGGGCCACCTGTAA														4.0
TGGTAAGGGCCACCTGTAAG												15751.0	10114.0	8668.0	532.0	8255.0	8371.0
TGGTAAGGGCCACCTGTAAT												6.0	4.0				5.0
TGGTAAGGGCCAGCTGTAAG												9.0	5.0
TGGTAAGGGCCCCCTGTAAG														4.0
TGGTAAGGGCCGCCTGTAAG												5.0	5.0			4.0
TGGTAAGGGCCTCCTGTAAG												4.0
TGGTAAGGGCTACCTGTAAG																	4.0
TGGTAAGGGCTATACGTTGGGGGGTA						4.0
TGGTAAGGGCTGGTTGGGTTGAGGTG	634.0		49.0		43.0	24.0
TGGTAAGGGGTGCGACGTTGAGAACT	17.0
TGGTAAGGGTGAGTAGCATTGTTAGT	34.0
TGGTAAGGTCCACCTGTAAG													4.0	6.0		4.0	4.0
TGGTAAGGTTCTTTTTTCACAGGCTA		5.0
TGGTAAGTCGGGGTGGCCGGATCGTT	116.0
TGGTAAGTGCCACCTGTAAG													6.0				4.0
TGGTAAGTGGCAAGATCTATGCTTTA	49.0
TGGTAAGTGTGTTGGCGGTTAACGGA					10.0
TGGTAAGTTTAGGAAGGCCCCAGTAT	21.0
TGGTAATAAATTATTTGAGGTGTTCT								4.0
TGGTAATAGTAAGCTTTCGGAGGGTA	89.0
TGGTAATAGTTGTGGCAAGCTCCGGA					8.0
TGGTAATCATGTACTTGTAAGTTGTG				4.0
TGGTAATCTACAGTTGGGTAGTAGTC	280.0
TGGTAATCTGGTTTGGCGGGATGTAA	183.0
TGGTAATGATGAACTTGTAAGTTGTG				4.0
TGGTAATGATGTAAGTTGATAGAATT	160.0
TGGTAATGATGTAATTGTAAGTTGTG					5.0
TGGTAATGATGTACTTGTAAGTCGTG					4.0
TGGTAATGATGTACTTGTAAGTTGAG					5.0
TGGTAATGATGTACTTGTAAGTTGT					11.0	4.0
TGGTAATGATGTACTTGTAAGTTGTA					5.0
TGGTAATGATGTACTTGTAAGTTGTG	2819.0	9980.0	7599.0	12169.0	21551.0	9210.0				1402.0
TGGTAATGATGTACTTGTAAGTTGTT		6.0		7.0	8.0	8.0
TGGTAATGATGTACTTGTAAGTTTTG					4.0
TGGTAATGATGTACTTGTAATTTGTG					4.0
TGGTAATGATGTACTTGTAGGTTGTG					4.0
TGGTAATGATGTATTTGTAAGTTGTG					5.0
TGGTAATGATTTACTTGTAAGTTGTG		4.0		4.0
TGGTAATGCCGGGGAAAGCTTTAGAA	9.0
TGGTAATGGAAATGAGGGGAGTACTA	32.0
TGGTAATGGCCACCTGTAAG												8.0		5.0			4.0
TGGTAATGTAAAGGGATCGGCAGTGT	76.0
TGGTAATGTTGTACTTGTAAGTTGTG					4.0
TGGTAATTAGTGCTTGTTGTGTCGTT	62.0
TGGTAATTAGTTTGTGGAATATTGGA	85.0
TGGTAATTATGTACTTGTAAGTTGTG		6.0		4.0	14.0	4.0
TGGTACAGCCTCATTTCCTG																5.0
TGGTACAGTTGAAAACTCTCTTGAAT		13.0	13.0			4.0		8.0
TGGTACCCCTGTCGAATTTTTACGTT		8.0
TGGTACCGAACTTTTATGGAGCTTTT	138.0
TGGTACCGGTAGAAGGCCTTGGAGAA	281.0
TGGTACCTATGAGCGCGTTCGTCTGG					5.0
TGGTACGAATGTGGTGTTTCTTTGGT	16.0
TGGTACGCCGTCTGGACTTTGCTGAA	5.0
TGGTACGCGTAATTTGGGTTCCTATA							6.0
TGGTACGCTCGGGTTTTTATGAAGGG		10.0
TGGTACGGATCGGGCATTATCAAGGA	4.0
TGGTACGTGAGACATAGGCCGGAATG	158.0
TGGTACGTTATTCAGGAGGATGCGCT		6.0
TGGTACTAGTGTCGGCAAGAGTCTCA		8.0
TGGTACTCAAAATGGTTATTTACATG	42.0
TGGTACTGAGCCAAAGTTGGAGGACC	188.0	512.0	2009.0	147.0	1324.0	1240.0				1099.0
TGGTACTGTCAGGTCGTAGCTATTAA	44.0
TGGTACTGTTGTGGTGTTGAGATTAT							5.0
TGGTAGAAGATGTAGTATGTATTTCT		6.0
TGGTAGAAGGCGAGGCTGGTCAATTG	17.0
TGGTAGAATGACTACTACCGAGTTTA	22.0
TGGTAGAATTATCTGGCATATAGATG	16.0
TGGTAGACATTTTAAGGAATGAAGTG	18.0
TGGTAGACGGCACTTGTAGGTTGGAG	13.0
TGGTAGACTAGTTAGTTTTAGAAAAA	221.0	91.0	54.0	38.0	34.0	84.0
TGGTAGAGACAGTCTTTCGGTTGTTC	41.0
TGGTAGATGTTTAGTTCAACGTATTA	41.0
TGGTAGCAACGTCGTGGTTCGGTTCA	7.0
TGGTAGCACAGATCGATGTACCAACC	9.0
TGGTAGCATTCCCGATTATAATATCT	4.0
TGGTAGCTGGGTGTCCCTGTCATACA		5.0
TGGTAGCTTTTTGTCAAGATGGTCAA					4.0
TGGTAGGAAAGACGGGTTCAGGTATG	39.0
TGGTAGGAATGTCAAAAATTGTTTAG	22.0
TGGTAGGCAATGTTTTTGTCACAGAT	50.0
TGGTAGGCATGGCCGAGTAGGCTCAA	34.0
TGGTAGGCATTCTGAGGGGTCCGGGA	18.0
TGGTAGGCGGGTGTGCACGGATTGGC					8.0
TGGTAGGCGGTAAGTATTAGGGAAAG	49.0						7.0
TGGTAGGGAAATCTATGAAATCTGAA	17.0
TGGTAGGGACGCGCCTATGCATTTGT							4.0
TGGTAGGGCTCTAGAAGTATCGTGTT	190.0
TGGTAGGGGATGAGTTTTTGATTGCT	1575.0	2742.0	8350.0	1596.0	1679.0	2126.0				716.0
TGGTAGGGGATGAGTTTTTGATTTCT			4.0
TGGTAGGGGATGTGGCCTGATGATAG						4.0
TGGTAGGGGCCACCTGTAAG												9.0	4.0
TGGTAGGGGTCTTAGTGGGTGTGATG	30.0
TGGTAGGGTATGAGTTTTTGATTGCT			5.0
TGGTAGGTATGATGGAGGGGGCAGAA							5.0
TGGTAGGTGGGAGCGTAGATGTGGTT	22.0	55.0
TGGTAGGTGGGAGTACGCTTGGTTTA	151.0
TGGTAGTATCCTTTAGCAGCTTTGGA	4.0
TGGTAGTATGATTTGGGTGGAAGGTA	208.0
TGGTAGTATTTAGATCCGAAAATTGC	69.0
TGGTAGTCTAACAGAGTGGGATTCCC		7.0
TGGTAGTGAGCGAGGGGGGGACGGGA		4.0
TGGTAGTGATCTGAAGCCTGGGGCCT	7.0
TGGTAGTGATGATTGTGTAATTGGGC	11.0
TGGTAGTGATGTACTTGTAAGTTGTG				4.0
TGGTAGTGCCTATTGGTTATAACGTT	37.0
TGGTAGTGGAGTAGTGCATCTTATCT	11.0
TGGTAGTGGATGAGTTTTTGATTGCT						4.0
TGGTAGTGGCGGAGAGGGGTGTAGGA	5.0
TGGTAGTGTGCAGGGAATCAGATAAT	4.0
TGGTAGTTAGGGATATTGATGAGGTG	26.0
TGGTAGTTAGGTTTATGAATGAAAAA	140.0
TGGTAGTTATTATTCTTAATTCATAT	270.0
TGGTAGTTTGAACGTTCAGTAAGATT	29.0
TGGTAGTTTGGAGCGGATCGATGTTT	243.0	7.0	33.0			18.0
TGGTATAAAGGGTTGTAGGTGAAGAT					6.0
TGGTATAAGAGGCCGGAAATGTGTTA	473.0	38.0	8.0		493.0					211.0	133.0
TGGTATAAGATAGGGTCTAGGAAATA	609.0
TGGTATAATAACTGTTCTAGCAATGT	13.0	81.0	15.0
TGGTATAATTCACTGGTTGTGGTGGT	90.0
TGGTATACACAAGATATAAAGTCCCT	11.0
TGGTATACGAACATCCAGAT																7.0
TGGTATACGCTTGGTGTGTGGGTAAT		7.0
TGGTATACTACGAGGGTGTAAGGTTG		7.0
TGGTATACTACGCGGGTGTAAGGTTG	1289.0	3553.0	403.0	1338.0	963.0	508.0				77.0
TGGTATACTACGCGGGTTTAAGGTTG		4.0
TGGTATACTACGCGTGTGTAAGGTTG		4.0
TGGTATACTACTCGGGTGTAAGGTTG		6.0
TGGTATAGCACCATGTATATACATCA	4.0
TGGTATAGGCATGGGTGAGGGGGGAT							9.0	21.0		5.0
TGGTATAGTCAGGTACAATTTTGTCC	11.0
TGGTATATCGCTGAAATTGAGGTGCT	6.0
TGGTATATGAATCGTGGCAAGGATAT	808.0
TGGTATCAAACGTTGGTATCGTCAGT	4.0
TGGTATCAGCAGGTTAGTTTAGTGGG	80.0
TGGTATCATCTCACCTGGAAGTCGCT	4.0
TGGTATCATGCTACAAGTAATGGTCT	7.0
TGGTATCATTTCAGGGGCGGGGCCGA	170.0	12.0	45.0	15.0		34.0
TGGTATCGAGAGTTCGTGTTCCTGAA		10.0
TGGTATCGGCTTTATTTTCAATGTTA	16.0
TGGTATCGGGTCGCGGCGTATGCTGT	759.0	55.0	325.0	72.0	16.0	7.0				11.0
TGGTATCGTGTTTGGGCTGATGATTG						10.0
TGGTATCTCTCTATTTTGATGGCATA	64.0
TGGTATCTTGGGGGAGGGAATTGGAT	188.0			47.0		15.0
TGGTATGCCGTTGGGGACATGTTTGA		5.0
TGGTATGCGTGGGAGGATTACATGGG						4.0
TGGTATGGACGAGTTGGGTGGTATCC	20.0
TGGTATGGCCAAAGTCTGGCAAATTT	237.0
TGGTATGGGCCGAGTTCTTTACGTA					6.0
TGGTATGGTGGGAGCGAATAGTCTAG	65.0
TGGTATGTGGATGACGGATGGCGAGA	99.0
TGGTATGTGTGGGGGCCGTAGTTGCG	4.0
TGGTATTACACAAGCAGCGTGATTAG	4.0
TGGTATTAGAAGAGGAAGGACGGGGA	65.0
TGGTATTAGCAGTGTGACAG																4.0
TGGTATTATGTTCGGAAGGATTTCGA	39.0
TGGTATTATTAGTCCATATTTTATCA	8.0
TGGTATTCAAGTGTGGTATTCGACAT						17.0
TGGTATTCAGCCATATATGCTTTAAT	33.0
TGGTATTCCGTGTCTCTTACATGCTT	8.0
TGGTATTCCTGCAGATGAGGGGGTTA		6.0
TGGTATTCTCGCGCTCAGGGGGTTAT	10.0
TGGTATTCTTAACTTTGCGTATTCGG	121.0
TGGTATTGAGAGCTGCAGAGTTTGCA		7.0
TGGTATTGAGTCCGTATCTGGGTAGG		6.0
TGGTATTGCGGGTTTAATAGAATAGG	1105.0	4.0	20.0		17.0	9.0	6.0			27.0	14.0
TGGTATTGCTTAGTAATGTCGACGAT	18.0
TGGTATTGTAGTCAAAGTGTGCAGGT		7.0
TGGTATTTCTCGAGTGATTAATGATA	53.0
TGGTATTTGGAAACATTGGAAGAAGG		6.0
TGGTATTTGTCATAAAGGTAAGTGAA	192.0
TGGTATTTTAGGTCCGTATCTATCTT	47.0
TGGTATTTTCAGTAGATTCGTTGTAA	27.0
TGGTATTTTTGGTCGGTCTCGGGATA	34.0
TGGTCAACATCCGTGCCATG																7.0
TGGTCAACGGGTGGGAGCATCGGAGA	8.0
TGGTCAACTTTGCAGCGGGTTTGAGA	10.0
TGGTCAAGTTGAAAACTCTCTTGAAT		13.0	7.0	4.0		4.0		6.0
TGGTCACAGGAGACAACGTG																4.0
TGGTCACAGGGATTGTTGCGTGCCGA								5.0
TGGTCACCAGTTATAATACAATGCGA	10.0
TGGTCACGAAGATGCGACGCAATGAA	6.0
TGGTCACTATATCTGTACTAGAGTGT	1525.0					32.0
TGGTCACTTAGGTACCTTTGAAAGTA	14.0
TGGTCACTTATCCTGTTGGCAACTGA	7.0
TGGTCAGAATGGAGTCGCGTCGTGTT	52.0
TGGTCAGAGGGCTTGGGCGTTGGTTA	4.0
TGGTCAGATTGAAGTTAGATTGGTAG	32.0
TGGTCAGGCGGGAGTCATAGTTAATT	4.0
TGGTCAGGGAGTGGAGATCGTGAGGA	165.0	12.0	20.0	25.0	60.0	54.0				11.0
TGGTCAGGGGCTTGTTTCAGCTTGGA	628.0	940.0	1208.0	639.0	1405.0	623.0				260.0
TGGTCAGGGTCTTGTTTCAGCTTGGA			5.0
TGGTCAGGTGGGAACGGGGCGAGATG	8.0
TGGTCATAAAGGAGGAGAAGGAGCGA		5.0
TGGTCATAATGCGTCGTGTCAAGGCA	246.0	277.0	202.0	55.0	271.0					38.0
TGGTCATAGTCAGTTATATTCTATCA					8.0	4.0
TGGTCATCCGCATGTATAAT												4.0
TGGTCATCTCATATTGTAATACATGT	164.0
TGGTCATCTTGAAGACACGG																				5.0
TGGTCATGAGGAAGCAGATCGTGGGG	174.0
TGGTCATGATAGTATATGTGCTCGTG	270.0
TGGTCATGTCATTTGTATTAATACAG		4.0
TGGTCATGTGAGTATGGCGTGGCTCA	218.0
TGGTCATGTGTTAGGAGTTTGTTTTT	37.0
TGGTCATTCTATTGAGGATAGAAAAT	5.0
TGGTCATTGTACAGATAAGTGCTGAT	25.0
TGGTCATTTCATTTTATTCCAAAACA	9.0
TGGTCCAGCTGAAAACTCTCTTGAAT		4.0
TGGTCCAGTAGAAAACTCTCTTGAAT		4.0
TGGTCCAGTCGAAAACTCTCTTGAAT				4.0
TGGTCCAGTTAAAACTCTCTTGAAT		4.0
TGGTCCAGTTGAAAAATCTCTTGAAT		4.0
TGGTCCAGTTGAAAACTATCTTGAAT		9.0						4.0
TGGTCCAGTTGAAAACTCACTTGAAT			4.0
TGGTCCAGTTGAAAACTCTATTGAAT		8.0			4.0
TGGTCCAGTTGAAAACTCTCTTAAAT		5.0
TGGTCCAGTTGAAAACTCTCTTGAAA		4.0
TGGTCCAGTTGAAAACTCTCTTGAAT	3913.0	17350.0	17737.0	8990.0	6178.0	2777.0	90.0	9675.0	202.0	2560.0	213.0
TGGTCCAGTTGAAAACTCTCTTGAGT		4.0
TGGTCCAGTTGAAAACTGTCTTGAAT					4.0
TGGTCCAGTTGAAACCTCTCTTGAAT		5.0
TGGTCCAGTTTAAAACTCTCTTGAAT			4.0
TGGTCCATGGGTAATGGTTAATCAAG	8.0
TGGTCCATGGTAGTGAATCCGATAGT	18.0
TGGTCCATTCTAAATTTCGTTTACGC	143.0		7.0							7.0
TGGTCCATTTGAAAACTCTCTTGAAT			4.0
TGGTCCCACTCTTTGTATCGGAATCA	812.0		70.0	91.0	2310.0	50.0				451.0
TGGTCCGACCATATCGCCATCTATCA		5.0
TGGTCCGCCATCTTGCGAGC	5.0	6.0			4.0	8.0	4.0		4.0	4.0	7.0
TGGTCCGCTATTTGTTGGAAGCAGTG	98.0
TGGTCCGCTTATCGGGGTGAGTGATT	38.0
TGGTCCGGCTTAATGTACAAAATTG	354.0	467.0	96.0	53.0	274.0	50.0				70.0
TGGTCCGGTGGGGGAGGGTACATCTA	24.0
TGGTCCGTGGTTAGGGTGTGGGCAGC	119.0		94.0	63.0						8.0
TGGTCCTCAAGTACGAGTAGGTTCGA	245.0
TGGTCCTGTTGAAAACTCTCTTGAAT				4.0
TGGTCCTTCGCATAGTTATAGTTTAA	21.0
TGGTCCTTTCTATGGCCTATTATATA	47.0
TGGTCGAACATATTGTCATCTTTGGG	5.0
TGGTCGAAGTATCCCGCTTATATAAC	110.0		23.0
TGGTCGAAGTTATGAAGTGAAGTGT				4.0					8.0
TGGTCGACATTCGCGACAGGACAAGT	7.0
TGGTCGACGTTTAGAAGAGTAGTTAA	20.0
TGGTCGAGAAATATTACAGAGTTTAA					4.0			4.0
TGGTCGAGTCTTGTGAAAGGTGGTGT				4.0
TGGTCGCACTGGTAAATGGGGTAGAA	17.0
TGGTCGCGGTTGTCTGGTTTAGTAGG	26.0
TGGTCGCTATTATTCTGCATGATAGT	7.0
TGGTCGCTTGGAGCTTAGCCTAGAGA		5.0
TGGTCGGAGGAAAGTGTTCTATAAGG	586.0			8.0
TGGTCGGAGGTGAAAGTCGCTTTTAT	347.0	48.0	13.0	10.0	39.0					58.0
TGGTCGGGAGACGGGAAAGGTAAGTT	177.0
TGGTCGGGCAACTTATATGGAGGTGT		4.0
TGGTCGGGGGAGGGGAAAGAGTAGTT	184.0	133.0	234.0		205.0		6.0			76.0	24.0
TGGTCGGGGGGGGATTATATGTGAAA	62.0
TGGTCGGGGTCTGGTCGACTCTCGTA	7.0
TGGTCGGGTAGGCGCGTAATGTAATA	5.0
TGGTCGGGTGCACGGATCGGAGTGTA	6.0
TGGTCGGTAGGGAGGGGGGCTCTATA	18.0
TGGTCGGTCGGGGGCGGTATCTCTGG	23.0
TGGTCGGTGGGAGTAGGATAGGCGTA	45.0
TGGTCGGTGGGGGGACGGGGTGTTGA	221.0
TGGTCGGTGGGGTATAAGGTAAGGAG	90.0
TGGTCGGTGGTGGGGAGGCTTTCGTA	96.0
TGGTCGTAGAAAGTTAGTCCGTTGAT	15.0
TGGTCGTCCATCAATAATTTGCGTTG					12.0
TGGTCGTCGTTCTGGCTTGGGATGCA	44.0
TGGTCGTGGGGACGGTAGTGCTATGG	182.0
TGGTCGTGGGGTCGGGGGTTTATTGT		9.0
TGGTCGTGGGTGTGAGTCGAGGGAGA							6.0
TGGTCGTGTCTGGTGAGCATATATTG						6.0
TGGTCGTTGCAAGTTATCGAGTGTAT	65.0						57.0	80.0
TGGTCGTTGCCCATCACTGG																	6.0
TGGTCGTTGTAGCAGGTTAAAGAATG		4.0
TGGTCGTTTCTGATGCCACTCAATTG	15.0
TGGTCTAAGCAATTGTTAGATAGTGA	87.0	11.0	45.0
TGGTCTAAGCGTACCTCCCCTTCCGC	65.0
TGGTCTAATTGAGTTCTAAGTCTGTT		4.0
TGGTCTAGAAGAAAGGATATGCTCTG										10.0
TGGTCTAGCTTTAGATATGTCATCTA						6.0
TGGTCTAGGCTTTTCCTTTTTCACCA	106.0				81.0					6.0
TGGTCTATAGCTATCTTTCGGGTAAC	24.0
TGGTCTATTTGCGAGATCAGTTGTTT	4.0
TGGTCTCCGTGTGTACTGTTATAATA	152.0
TGGTCTCCTAATTGGGTACAGTGTCT	92.0
TGGTCTCGGTTTAGGAAAAATCGTTT	36.0
TGGTCTCTACCGCGAACCGG																5.0
TGGTCTCTTGCTGGACGCTGGGCA	1697.0	195.0	442.0	180.0	157.0	12.0				4.0
TGGTCTGACTTGGGGATAGACAAGGA	23.0
TGGTCTGATTCAGGGTCAAATGAGTT	71.0
TGGTCTGGAAATTAGAAAAGTGTTGG	16.0
TGGTCTGGCTGGATCGTGGGTCTTTG					7.0
TGGTCTGGGGGTGTGTCGAAGTGCAG									4.0
TGGTCTGGGTATAAATGATAATTGGC	82.0							8.0
TGGTCTGGTACTAGGGCAGTTGAGTT	7.0
TGGTCTGTCTTTACTGATGAGGATAG	615.0
TGGTCTGTGCAAGGGATTTTGTTGGG	238.0	764.0	151.0	61.0	1268.0		262.0	46.0	3440.0	484.0	385.0
TGGTCTTAATGTTCTTGGAGGGAGCA	10.0			84.0
TGGTCTTCGGTCCGGTTGTATATGAT	21.0
TGGTCTTCTCCGATTAAAGGATAAGT	14.0				5.0
TGGTCTTGGTACTTACAATGATTCAA	182.0
TGGTCTTTAAATTACGGGTAGTGTTG	39.0
TGGTCTTTGAAAGTTGGCGCTGTGTA	87.0
TGGTCTTTGTATGTTGTTGTACTTTT						4.0
TGGTCTTTGTGGTGCAGTAGTTCGAT	823.0			25.0
TGGTGAAAGATATCCGTTTTATGTTG					18.0
TGGTGAACAGCCCTACAAGA																9.0
TGGTGAACAGGATAAAGGAAAACGAA	35.0
TGGTGAAGAGCCTCAAAGTC												8.0	4.0
TGGTGAAGATGGTGGTGATTCGGATC						5.0
TGGTGAAGGGGGGAGCGGGAGGAACT	377.0	9.0			37.0					13.0
TGGTGAAGGTCTTGTTACAGTTTTTA	10.0
TGGTGAAGTTCGGATAGCGTAATAAG		9.0
TGGTGAATATTGCGTTCGTGCTGGGA	216.0					11.0
TGGTGAATTCGAGTGGTGTCGTCTGT	22.0
TGGTGAATTTTATAGTTTTTCGTTGT	160.0
TGGTGACAAAGCTGATACGGAGGCAA	76.0		62.0	93.0
TGGTGACGGTAGGTTTAGCTTTGAGG	125.0					10.0					113.0
TGGTGACGTGGTGGTGGGACGTGTGG	656.0	5.0	67.0	8.0		14.0
TGGTGACTGTGTCCCGCGACTAATGG		5.0
TGGTGAGAAACTGTAGAGGGTAACAT	47.0		241.0	48.0
TGGTGAGAAGGCGTGTGGTATCAGGA	11.0
TGGTGAGAGGACCTGAAACGTTTCTT	329.0
TGGTGAGAGTTCCTTGGTTATTGGAT	34.0
TGGTGAGATAGTCAAGGTGGGAAATT	56.0
TGGTGAGCCTCTACGGGGCGGGGGG	51.0		23.0	6.0		6.0
TGGTGAGGAGTGATAAGGTATTGGGA		14.0
TGGTGAGGCGGGAACATGTAGAAGAT	11.0
TGGTGAGGCGTCATGAACTAGGCAAT						4.0
TGGTGAGGGACGGAGGGGATCTAGTT	24.0
TGGTGAGGGACGGAGGTTGCTACATA						4.0
TGGTGAGGGCCACCTGTAAG																6.0
TGGTGAGGGGGACGGAAGGGGAGTTA	94.0
TGGTGAGGGTGGTAAGGCGTAGGTCA					4.0		11.0
TGGTGAGTCCGTTGTGCCTATGAGTC	223.0
TGGTGAGTGGACGGTCAGGGTTAGCC	15.0
TGGTGAGTTATGTGACAGGTGAGAAA	209.0	12.0		80.0		13.0	10.0
TGGTGATCAGGGGGTAGTCAAACGAG	116.0
TGGTGATCGGATAAGTTTTGCTATGA	1023.0	30.0	208.0	381.0	450.0	137.0				146.0
TGGTGATCTCTCAATGTTTCCGGGTC	6.0
TGGTGATGAAGTATGAGGGCGTGGGT									4.0
TGGTGATGAGAGGATTCGGCTAAGAT	6.0
TGGTGATGCTAAACCGACTTTATCTT	10.0
TGGTGATGGAAAAAGTGTGCGCTCAT					12.0
TGGTGATGGGACGGACGACGTGTGAG	11.0
TGGTGATGTGCGGGGAGATTTTGGCT	11.0
TGGTGATTTAAATGTGTTTGACTTCA	97.0
TGGTGATTTAGCGTAGGGGGGCTCTG	140.0
TGGTGATTTGTACACATTATAGCAAG				6.0
TGGTGATTTTATATAACTAGGGCGGT	420.0	49.0	82.0			22.0				16.0
TGGTGCAAGGGGGAACGGTCGTCGGA	117.0
TGGTGCAAGGGTTTTAGTTGCTATTA	4.0
TGGTGCAAGGTCTAGGGCTGGAAGAA	13.0
TGGTGCAGAGACTCAAAGTC												11.0	4.0			7.0
TGGTGCAGAGCATCAAAGTC												6.0				4.0
TGGTGCAGAGCCGCAAAGTC												4.0
TGGTGCAGAGCCTCAAAGAC												4.0		5.0
TGGTGCAGAGCCTCAAAGCC													6.0
TGGTGCAGAGCCTCAAAGTA												8.0
TGGTGCAGAGCCTCAAAGTC												11439.0	6796.0	5952.0	320.0	5331.0	5754.0
TGGTGCAGAGCCTCAAAGTG													4.0
TGGTGCAGAGCCTCAAGGTC													7.0
TGGTGCAGAGCCTCAGAGTC												4.0
TGGTGCAGAGCCTCGAAGTC														4.0
TGGTGCAGAGCGTCAAAGTC												5.0
TGGTGCAGAGCTTCAAAGTC												4.0
TGGTGCAGAGGCTCAAAGTC												5.0		6.0
TGGTGCAGATCCTCAAAGTC												4.0
TGGTGCAGCGCCTCAAAGTC												12.0	5.0	9.0		5.0	6.0
TGGTGCAGGGCCTCAAAGTC												4.0	4.0				6.0
TGGTGCAGTGCTCTGGTTTGATCAAT	74.0
TGGTGCATAGCCTCAAAGTC																	4.0
TGGTGCATGCCTGATAAGAGTTTGGA						9.0
TGGTGCATTGTGAATGGCCGATTTGG	31.0
TGGTGCCACTGAGGACTTCTATGTTG	10.0
TGGTGCCAGTCTTGTTTTCGGTTTCA	662.0
TGGTGCCGCCAAGACCGGTG																7.0
TGGTGCCGGGGTAAGGAAAGCAGAGA					8.0
TGGTGCCGGTGTTCCAGAAAGCAATT	82.0
TGGTGCCTATAGATGAAGGGGTGTCC	132.0
TGGTGCCTCAGGATTGTCTAATGACA	14.0
TGGTGCCTCTTCCCTAGTCGTATTGA	40.0
TGGTGCGAGACAAGGACGGCAGAGGA	974.0			57.0				4.0		44.0	120.0
TGGTGCGAGACTTGTGTGTTTCGACT	48.0
TGGTGCGAGGCCAGGTATCAGCTTTC	31.0
TGGTGCGAGGCGTGTCGGTTAGTGAT	434.0	36.0	7.0
TGGTGCGAGTACAAGAGAGGAATCTA	29.0
TGGTGCGAGTTTTAAGGAATTTAGTA	95.0
TGGTGCGCATAAGGGTAATATCGGCC					14.0
TGGTGCGCCTCTAATACATTTGTGGA	28.0
TGGTGCGGAATTGAGTGGGAGTGAGT		10.0
TGGTGCGGAGGCGAGGCGACAAAGGA	291.0	220.0	1814.0	846.0		408.0
TGGTGCGGATTGCGCTGCCATAACTT	13.0
TGGTGCGGCGAATTGAACAAAAAGGG	21.0
TGGTGCGGGGGCGGAATCGGTTTGTT										10.0
TGGTGCGGGGGCGGTCGTAGATGGCA	7.0
TGGTGCGGGGGGAGAGGGGATGTGAT	72.0								10.0
TGGTGCGGGGGGAGTTCGCTCATTTA	7.0
TGGTGCGGTGCGAGATGGGGCAGGGG	9.0
TGGTGCGTCTTCGTTGAAGTTGGGAT	30.0
TGGTGCGTGTGTTTTTGGGGGTGTGA	9.0
TGGTGCTAACAATTGGGTTATTTGGG	47.0
TGGTGCTAGGTTATATCGATAGCTAT	183.0				90.0	54.0
TGGTGCTAGTATTTGTTGGTCGGGAT	5.0
TGGTGCTCAAAAAAAGATTGGAGGGT	8.0
TGGTGCTGTCACCTGATAAAATTGGG	12.0
TGGTGCTGTGAATGATTAATGCTTAA											7.0
TGGTGCTTACCAGAGGGCGGCTGCTA	66.0
TGGTGCTTGTTTTTGAATAGCTGGAT	24.0
TGGTGGAAAGGTAGTGATTTTGTTGT	393.0	4.0		23.0	110.0					18.0
TGGTGGAAGAAGGTTCGTGGTAAACT	61.0
TGGTGGAAGCGGACGGAGAGTCATGA	164.0					9.0
TGGTGGAAGGTGAGAAGGGGTAAACA					4.0
TGGTGGAATGGCTTAGTTAGATTGTT	11.0
TGGTGGAATTTCAAGTAGGTTATAGA	480.0
TGGTGGACAGGAGTGGGAGGCGCGGC	26.0
TGGTGGACAGTTCAACAGCTGTGATG	58.0
TGGTGGACGGGTTTGAACTGCGTGAG	49.0
TGGTGGAGACTGGTTACGGGGTATTA	71.0		8.0
TGGTGGAGAGCCTCAAAGTC												6.0
TGGTGGAGAGGCGGCGTGGCGGAGTA	42.0
TGGTGGAGAGTAGGAGAAGGGGTTGT	8.0
TGGTGGAGATACCGTCTGAATGCCTA	5.0
TGGTGGAGCACGTATAGAGTTGAAAT	12.0	12.0			35.0
TGGTGGAGCGAGTAGACAGGGGGAGT	6.0
TGGTGGAGCTGAGGTCGGGTAGGCT									10.0	7.0
TGGTGGAGGAATGCAGGTCGGACTTTC	38.0
TGGTGGAGGAGGACGGAGAGACTTTA	22.0
TGGTGGAGGAGGTGTTGGAGGCGTTT	676.0
TGGTGGAGGCGGATGGGGAGATAGGA	79.0
TGGTGGAGGGGTGTGATTGGTAGTGA	460.0	29.0	230.0	161.0	546.0		5.0			117.0
TGGTGGAGGTAGGGCGGAGTGAGAAT	8.0
TGGTGGAGTACGGGGCGGTAGTTGGT	26.0
TGGTGGAGTCGGGCGCGGTTGTGTGA							12.0
TGGTGGATAGGCCAGATGTAGGATTG		9.0
TGGTGGATATAAAAGCAGCGATGGTA		7.0
TGGTGGATCATCGAGGCGTGGAAGGA		16.0
TGGTGGATCGATTACATATCAAGTCT	107.0
TGGTGGATCTTCTGTGAGGCTGTCTT	25.0
TGGTGGATGAAGTAGGGTCTGGGCGA	74.0
TGGTGGATGTGTGGGTTGCTAATTTT	70.0				6.0
TGGTGGATTCTCCTGGTTAAGTTACT	22.0
TGGTGGATTGAGGGACCCGGAGGTTA	43.0
TGGTGGATTTGGGGTCGCGTACTGTG	138.0
TGGTGGCAAGAGCGTTGTTCGGGGGT	24.0
TGGTGGCAGATGAGCAGGACAAGTAA	202.0	995.0	271.0	233.0	59.0		143.0			23.0
TGGTGGCAGTGACTAAACTTGCATTA					4.0
TGGTGGCCCATATGTTGTTTATCCAA	5.0
TGGTGGCGCTGACATGGATTGGAAGA	82.0						5.0
TGGTGGCGCTGCGTGGTTAGGTGTAA	161.0			5.0
TGGTGGCGGAAGGAAGGTCAGATGTC	100.0
TGGTGGCGGACTTGGGGGGAAAATGGA	9.0
TGGTGGCGTCGGCGGGGAAGGCAGTA	7.0
TGGTGGCGTTAGGTCAATGAGTGCCT							4.0
TGGTGGCTACATTTTGGAGTGAGGAT					14.0
TGGTGGCTATGTGGTGGTGTGATGTC	38.0	73.0	218.0	1234.0	49.0
TGGTGGCTCAGTACTCATGACGGGGG						5.0
TGGTGGCTGAGCAGGGGCTTGTAAAT	567.0
TGGTGGCTGCTTCGGTTCTAGATTGC	8.0
TGGTGGCTGGGATGATGGGGATAGTT		4.0
TGGTGGCTGTTGATACATGTTAATGT	13.0
TGGTGGGAAAATTTCGTGAGTAGATG	54.0
TGGTGGGAAACGGGAGGAAAGCTATT						4.0
TGGTGGGAAAGGATCGCGTGGGAGTA	460.0
TGGTGGGAACAGAGTTTGCTTGGTTT		6.0
TGGTGGGAACGGGGTATTGAGGTGTC	715.0	8.0	7.0
TGGTGGGAAGAAGATCGTACGGGTAT								13.0
TGGTGGGAAGCGGGAGACTAGGGGTA		4.0
TGGTGGGAAGGGGAGTAGGTCGAAAT	808.0				16.0	5.0
TGGTGGGAAGTCGGAGCGCAAGGGGG	10.0
TGGTGGGAAGTCGGAGCTATTCTTAT	14.0
TGGTGGGAATATAAAAAGGTTTGTCA	35.0
TGGTGGGAATATTTTATTTGGTGTGA	18.0
TGGTGGGACAGAGAGCGTCGTCATTA	38.0	42.0
TGGTGGGACAGGAGCGTACAAGAAGT	15.0
TGGTGGGACCAGGCATGCTTGGTATT	17.0
TGGTGGGACCTCGAGCAATAAAGGAT	123.0
TGGTGGGACGCGAAGGGAGTAGGGAC		4.0
TGGTGGGACGGGAAGCATGTTCTTCT											11.0
TGGTGGGACGGTTTGAGGTCGGCGAA	5.0
TGGTGGGACGTTGGGGATCCGATGCT					7.0
TGGTGGGACTATGCGCATTATTGGCT	12.0
TGGTGGGACTTTAGAGAGGTAGGTGA	91.0
TGGTGGGAGAAAAGAAGTCAGGATGG	18.0
TGGTGGGAGAAACAGTGCGGAAGATG	66.0
TGGTGGGAGAAAGGTCGGCTGGGTAA	1617.0	256.0	94.0	41.0	156.0	170.0				21.0
TGGTGGGAGAACGTTTGGAGGGAGGC		4.0
TGGTGGGAGAACTTGCTGGG	9.0								14.0		7.0
TGGTGGGAGAACTTGCTGGGGTTTTG	129.0	13.0			6.0			13.0	246.0		63.0
TGGTGGGAGAAGAGGAGGTGGGAAGA		11.0
TGGTGGGAGAAGAGTCGGGTGTAAAA	1111.0	513.0	953.0	1640.0	322.0	674.0				155.0	12.0
TGGTGGGAGAAGCGAGGGGTGGTGAA	218.0								7.0
TGGTGGGAGAAGCGTATGGGATGTTT	118.0
TGGTGGGAGAAGGCGCAACAGATTCT	111.0
TGGTGGGAGAAGGGCTGGTTATAGAA	29.0
TGGTGGGAGAAGGTTGGCGCCGGTTG	8.0
TGGTGGGAGAAGTGCGCATGGAATCA	68.0										19.0
TGGTGGGAGAAGTGGTGCTCAGGGCT	39.0
TGGTGGGAGAATACATGCGGCGCAAA						8.0
TGGTGGGAGAATCGAGACTTGAGTTA	203.0		28.0		49.0	11.0	29.0	30.0		22.0	25.0
TGGTGGGAGAATGAACGGTTGGGAGA	4.0
TGGTGGGAGAATGTGTATGTGATGTG		5.0
TGGTGGGAGACAGGCATTGTGGGGGA	6.0
TGGTGGGAGACATACAAGGAATGAGC	13.0
TGGTGGGAGACATGCGGGGAGTGGAC	43.0
TGGTGGGAGACATTGTGTATGGCGTA		5.0
TGGTGGGAGACTGAGTCCTGGTGTCT				5.0
TGGTGGGAGACTGGCTGAGGATCTAA				15.0	4.0
TGGTGGGAGACTGGTGAGGCGGGTAA			4.0
TGGTGGGAGACTGTTCTATGGAAGGG	529.0	67.0		49.0	40.0	15.0				11.0
TGGTGGGAGACTTGGTAAAGGTAGGG	148.0
TGGTGGGAGAGAAAAGGGTCGCATAT						4.0			5.0
TGGTGGGAGAGAAGATGGGGGCCGGA		9.0
TGGTGGGAGAGAAGCGGGATTTAGAA	39.0	18.0		91.0	9.0
TGGTGGGAGAGAAGGTTCTATGCGGG	7.0
TGGTGGGAGAGAATATTTATGTTTTG						6.0
TGGTGGGAGAGAGAAGGAATGTGCGA	26.0
TGGTGGGAGAGAGATAATGGGGGAGA	34.0		16.0
TGGTGGGAGAGAGGGTACTAACTGGG	37.0
TGGTGGGAGAGAGTCAGTGTGTCATT		4.0				4.0
TGGTGGGAGAGATCGTTTTACAGAAA						4.0
TGGTGGGAGAGATCTAGAGTATAGAA	46.0
TGGTGGGAGAGATGGTTGTTGGGGAT	140.0
TGGTGGGAGAGCAAAGTTGGGCCCAT	87.0
TGGTGGGAGAGCGACTCAGTGTTATA											5.0
TGGTGGGAGAGCGCGTAGTTAGAGTA	53.0
TGGTGGGAGAGCGCGTGGGGGTTGGA	194.0
TGGTGGGAGAGCGGCTAGGGCTGTGG	23.0
TGGTGGGAGAGCGGGTGATGTCTGAA	2108.0	425.0	110.0	27.0	573.0	499.0				45.0
TGGTGGGAGAGCGTGAAGGGTATGTT								4.0
TGGTGGGAGAGCTGGGCGGAAGAAAT	74.0
TGGTGGGAGAGGAGGCGCGTGTCAAT	773.0	75.0	101.0	19.0	50.0			6.0		25.0
TGGTGGGAGAGGAGTGTGTTCTGTTA	88.0	7.0
TGGTGGGAGAGGCATCAGAGGTTAGA	4045.0	1135.0	749.0	567.0	1440.0	144.0				229.0
TGGTGGGAGAGGCATCAGATGTTAGA		4.0
TGGTGGGAGAGGCCTCGGCGCAGTTT		9.0
TGGTGGGAGAGGCGTCCGGTGTCTGG	16.0								5.0
TGGTGGGAGAGGGGCGACTCAGTGT											6.0
TGGTGGGAGAGGGGCTAGGTGAGGTT	13.0
TGGTGGGAGAGGGGCTTTGACAAGTA	7.0
TGGTGGGAGAGGGGGAATCGAAGGGA	594.0	1105.0	44.0	411.0	296.0	274.0	192.0	472.0	28.0	202.0	124.0
TGGTGGGAGAGGGGGAATCGTGTGGT	38.0
TGGTGGGAGAGGGGGAGGAGGTATTT	35.0
TGGTGGGAGAGGGGGAGTTGGGCGCA	3057.0	621.0	216.0	859.0	322.0	594.0	39.0			130.0
TGGTGGGAGAGGGGGATAGAGCTTCA	4.0
TGGTGGGAGAGGGGGTACATGTGGCA	4.0
TGGTGGGAGAGGGGGTGACTGTCTGG	89.0		21.0			7.0
TGGTGGGAGAGGGTAGAGGGGATGGA		5.0
TGGTGGGAGAGGGTGAGAGGGGAGAA	162.0
TGGTGGGAGAGGGTTTATATCCTTAA	29.0
TGGTGGGAGAGGTCGGCACTAGAGA	130.0
TGGTGGGAGAGGTCGTGGACGAAGAG	769.0
TGGTGGGAGAGGTGGAAGCGTTATCA	67.0
TGGTGGGAGAGGTTACTTGTCGAATA	43.0
TGGTGGGAGAGGTTGAACTGTCAGTT	179.0		27.0			11.0
TGGTGGGAGAGGTTTATAATTGACTT		6.0
TGGTGGGAGAGTAGCTGTCGGGGGTT	74.0	32.0	17.0	37.0		8.0
TGGTGGGAGAGTAGGTTTTTGTGGTA	10.0
TGGTGGGAGAGTCGGCGGCGTGATAT	16.0
TGGTGGGAGAGTCGGGGGAGTAAGGA	149.0
TGGTGGGAGAGTGCCCTGGAGGGATT	116.0			40.0
TGGTGGGAGAGTGGGTTTTGGGTCTA	9.0
TGGTGGGAGATAAGTAATCACTATTT		6.0
TGGTGGGAGATAGCTAGTCGTAGTTA	32.0
TGGTGGGAGATCGGCATGGATGAGTA	210.0		8.0	12.0	21.0	30.0				8.0
TGGTGGGAGATCGGTGGGTTGTGTTG		4.0
TGGTGGGAGATCGTTGGACCGTATTA		6.0
TGGTGGGAGATGAGCGATTGGGAGTT	8.0
TGGTGGGAGATGAGGTCGGGTAGGCT									10.0
TGGTGGGAGATGGGAGAATGGCAAGG						4.0
TGGTGGGAGATGTGTGGGATGTTGAA	12.0
TGGTGGGAGCAAATGATGAGTGGATA	9.0
TGGTGGGAGCAAGGTACTTAGTTATA	12.0
TGGTGGGAGCACATCATTATGAAGCA		4.0
TGGTGGGAGCAGAGAGTAGTGTCGTA	35.0
TGGTGGGAGCAGGATCAAAGCAGAGG	67.0
TGGTGGGAGCAGGCCAGGGTAATTGG	25.0
TGGTGGGAGCAGGCCAGTATTACAAT	8.0
TGGTGGGAGCAGGGAATCGTTCTGAT	24.0
TGGTGGGAGCAGGTGTATGGAAGGTT					15.0
TGGTGGGAGCATGTGAGGTGATTGGG		11.0
TGGTGGGAGCATTATCGTAGGTTTAT		9.0
TGGTGGGAGCCAGGGAGAAGGGAGAT		9.0
TGGTGGGAGCCGAGGTCGGGTAGGCT									4.0
TGGTGGGAGCCGGCGCGGGGATTGAA	182.0					26.0
TGGTGGGAGCCTAGATAGCGCTGTCA		5.0
TGGTGGGAGCCTGAGTCCTGGTGTCT	402.0	643.0	475.0	3025.0	93.0	128.0	184.0	375.0	474.0	627.0	140.0
TGGTGGGAGCCTGTAGAGTATGTGTT	77.0
TGGTGGGAGCCTTAGTTGAAGAGAAA	82.0
TGGTGGGAGCGACTGAATGGGGGTGA	13.0
TGGTGGGAGCGAGCGGGAGGGACAAT	7.0
TGGTGGGAGCGAGGCGGAAAAGGTAA		9.0
TGGTGGGAGCGAGGCGGAAGAGGTAA		6.0
TGGTGGGAGCGAGGTCAATAGCCGTG		4.0
TGGTGGGAGCGAGGTCGGGGATAAGG	44.0
TGGTGGGAGCGAGTCAGTGTGTCATT	502.0	3555.0	925.0	606.0	1639.0	2484.0		4.0	9.0	487.0
TGGTGGGAGCGATGCGAGGTTAAGTT	11.0
TGGTGGGAGCGATGGAAGAAGGGGTA	4.0
TGGTGGGAGCGATGTACATTGGGGTA	17.0
TGGTGGGAGCGCAAGGTTGGGTGGAA	246.0
TGGTGGGAGCGCAGGATGGAGTAATC	5.0
TGGTGGGAGCGCATAAGAGGATGAGT	41.0
TGGTGGGAGCGCATTTAGTAGGGTTG	10.0
TGGTGGGAGCGCGGAGGTAGGATGGA	23.0
TGGTGGGAGCGCGGGGTTTGGTTTAT		9.0
TGGTGGGAGCGCGGGTTTTGCGAGTA	100.0
TGGTGGGAGCGCGGTTCAGTGCAGTC	13.0
TGGTGGGAGCGCTCGGTGTACCGGAG	5.0				5.0
TGGTGGGAGCGGATTCGGGCAAGTTA	32.0
TGGTGGGAGCGGCAGCAACTAAAGGC		8.0
TGGTGGGAGCGGCAGCAGAGGGAGAT	10.0
TGGTGGGAGCGGCATGGGGGCTAGAG	37.0
TGGTGGGAGCGGCCCTGGGAATGGTT	5.0
TGGTGGGAGCGGCGGATCAACATGTC	5.0
TGGTGGGAGCGGCGGATGTGTGGGTT										7.0
TGGTGGGAGCGGCTTAGATTGAGAAG	861.0	26.0	6.0	160.0	201.0	178.0				40.0
TGGTGGGAGCGGGAGGCATTGCTGGA	88.0				8.0
TGGTGGGAGCGGGGACTGGAGGAGTA		6.0
TGGTGGGAGCGGGGATGAGAGAATAG	81.0
TGGTGGGAGCGGGGGAATGAGATTTG		4.0
TGGTGGGAGCGGGGGAGGATAGGGGT	61.0
TGGTGGGAGCGGGGGCTGTTTGAGTG	32.0
TGGTGGGAGCGGGGGTCGGTTGAGGG	4.0
TGGTGGGAGCGGGGGTGATTGGTCTG	42.0
TGGTGGGAGCGGGGTACTGACGCAAT	8.0
TGGTGGGAGCGGGGTTGACAAACTAA		4.0
TGGTGGGAGCGGGTGTCGCGGAAGTA	330.0
TGGTGGGAGCGGTCAACATAGGCGTA	635.0		86.0	13.0
TGGTGGGAGCGGTGAAGAGAATGGGG	14.0
TGGTGGGAGCGGTGCAGGAGGGCGGC	36.0						9.0			4.0
TGGTGGGAGCGGTGGAATAGAGGAGA	76.0
TGGTGGGAGCGGTGTATCGTGTTAGA				4.0
TGGTGGGAGCGGTTAAGTCAGAGGAT	1564.0	75.0	176.0	139.0	60.0	157.0				14.0
TGGTGGGAGCGGTTAGGACTGGATTT	17.0
TGGTGGGAGCGTAGGGGTTTATTGGA	104.0
TGGTGGGAGCGTGAAGTCCAGTCTAT	20.0
TGGTGGGAGCGTGACTATTCATGGGG		9.0
TGGTGGGAGCGTGAGGTTGGGTACGA	146.0
TGGTGGGAGCGTGGAGAGTTATGGGA	5.0
TGGTGGGAGCGTGGATGGAGCTAGTA						7.0
TGGTGGGAGCGTGGGAGTAAGTGGGA	120.0
TGGTGGGAGCGTGTATCTAAGAGGTT		5.0
TGGTGGGAGCGTGTATGGTTGGGATA	52.0
TGGTGGGAGCGTTCATGTACCATTGT	12.0
TGGTGGGAGCGTTGAGGGTAGTCGAT		8.0
TGGTGGGAGCGTTGGATTCGAAGGGA	260.0				12.0
TGGTGGGAGCGTTTCCGTGGGATTCT								4.0
TGGTGGGAGCTACAAATACTGCCATT	11.0
TGGTGGGAGCTAGGTCGTGCGCTACA	162.0				35.0					29.0
TGGTGGGAGCTCAGGTCGGGTAGGCT									4.0
TGGTGGGAGCTCGATGTTGGCGTCTG	6.0
TGGTGGGAGCTCTGGTTGGAGCCAAA	4.0
TGGTGGGAGCTGAGGACGGGTAGGCT									4.0
TGGTGGGAGCTGAGGTAGGGTAGGCT									11.0	7.0
TGGTGGGAGCTGAGGTCAGGTAGGCT									7.0	5.0
TGGTGGGAGCTGAGGTCCGGTAGGCT									4.0
TGGTGGGAGCTGAGGTCGGATAGGCT									4.0	4.0
TGGTGGGAGCTGAGGTCGGGTACGCT										4.0
TGGTGGGAGCTGAGGTCGGGTAGCCT									6.0
TGGTGGGAGCTGAGGTCGGGTAGGAT								4.0	8.0	10.0
TGGTGGGAGCTGAGGTCGGGTAGGCT	781.0	410.0	286.0	757.0	518.0	107.0	3130.0	5467.0	26414.0	13576.0	726.0
TGGTGGGAGCTGAGGTCGGGTAGTCT							6.0	12.0	41.0	23.0
TGGTGGGAGCTGAGGTCGGGTATGCT									18.0	12.0
TGGTGGGAGCTGAGGTCGGGTGGGCT									4.0
TGGTGGGAGCTGAGGTCGGGTTGGCT									4.0
TGGTGGGAGCTGAGGTCGGTAGGCT										4.0
TGGTGGGAGCTGAGGTCGGTTAGGCT									6.0	5.0
TGGTGGGAGCTGAGGTCGTGTAGGCT									13.0	9.0
TGGTGGGAGCTGAGGTCTGGTAGGCT								4.0	11.0	15.0
TGGTGGGAGCTGAGGTTGGGTAGGCT									4.0
TGGTGGGAGCTGAGTTCGGGTAGGCT									9.0	4.0
TGGTGGGAGCTGATGTCGGGTAGGCT									11.0	12.0
TGGTGGGAGCTTAGGTCGGGTAGGCT									6.0	4.0
TGGTGGGAGCTTGGGGTAGTCGGAGT	13.0
TGGTGGGAGGAAAGAGGGGTAAGAAA	67.0									4.0
TGGTGGGAGGAAAGGTCAAACATATA	441.0
TGGTGGGAGGAACGGGATCGGGTATA	343.0		12.0	4.0	13.0	10.0
TGGTGGGAGGAAGATGAAGCAGAGTT					4.0
TGGTGGGAGGAAGATGCAGCAGAGTT	4501.0	2714.0	2592.0	2779.0	7636.0	6796.0	1278.0	2661.0	807.0	1517.0	240.0
TGGTGGGAGGAAGATGCAGCAGATTT					4.0
TGGTGGGAGGAAGATGCATCAGAGTT	4.0				4.0	4.0		4.0
TGGTGGGAGGAAGATGCTGCAGAGTT					14.0
TGGTGGGAGGAAGATTCAGCAGAGTT						7.0
TGGTGGGAGGAAGCTAGGCGAAGAAA	27.0
TGGTGGGAGGAAGGTTTTTG	235.0
TGGTGGGAGGAAGGTTTTTGGTTTTA	2845.0	13.0		11.0
TGGTGGGAGGAAGTAGAATTTAGATA	20.0							7.0
TGGTGGGAGGAAGTCGAGTTGAGTAT	658.0	45.0	212.0	204.0	78.0	68.0				20.0
TGGTGGGAGGAATATGCAGCAGAGTT					4.0
TGGTGGGAGGACGGCGGAAATCAGGA	78.0
TGGTGGGAGGACGGGAGGCAATTGTA	31.0
TGGTGGGAGGACGGTGCTTATGTGAA	35.0
TGGTGGGAGGACGGTTTTTGAGGATA	171.0
TGGTGGGAGGACTCGCAGT	29.0
TGGTGGGAGGACTCGCAGTGTTTTGT	347.0
TGGTGGGAGGAGAGAAACCTCAGGAT	162.0
TGGTGGGAGGAGAGAGGCGCATGTGT	7.0
TGGTGGGAGGAGAGATTGGCGGGGCA	326.0	35.0	314.0	172.0	134.0	88.0				8.0
TGGTGGGAGGAGAGGGAGCAGTCGAT	25.0
TGGTGGGAGGAGAGTGTAGGAGAAGT	26.0
TGGTGGGAGGAGCCGATATATCTCAA		12.0
TGGTGGGAGGAGCGGCGTCACGAGTA	84.0	276.0	193.0		658.0	75.0				313.0
TGGTGGGAGGAGCGGGCACTCAGTGT	101.0
TGGTGGGAGGAGGCGCGACGATAGTT	11.0
TGGTGGGAGGAGGTACTGTGGCTGTT		18.0
TGGTGGGAGGAGGTTGTCGCGAAGAA								9.0
TGGTGGGAGGATATGGGTATGTGACT									5.0
TGGTGGGAGGATGGAAGGGGTTCGTT	4.0
TGGTGGGAGGATGGGCGCCTAACAAA	16.0
TGGTGGGAGGATGGTCTTCGGGTTGA	1393.0	1521.0	406.0	1202.0	1966.0	143.0				175.0
TGGTGGGAGGATGGTCTTCGTGTTGA	4.0	4.0
TGGTGGGAGGATGTAGCTGGGCGTCA	21.0
TGGTGGGAGGATGTAGTGCGATGGTA	145.0
TGGTGGGAGGATGTTTGACGGGTTCT	119.0
TGGTGGGAGGCAGTAAAGAGGGTTAA	58.0
TGGTGGGAGGCCGGCGGATCGGAGTC						4.0
TGGTGGGAGGCCGGCTTTGTGAGATT	63.0
TGGTGGGAGGCCGGGGATGTAAGTTG		6.0
TGGTGGGAGGCGGGCTCTGAGAGTGG		19.0
TGGTGGGAGGCGTCGGAAATGAGAGT	11.0
TGGTGGGAGGCTACAGGGCGGCAAGA	51.0
TGGTGGGAGGCTGATATGGAGAGGCA		10.0
TGGTGGGAGGCTGGCGGTTATGAGCT		10.0
TGGTGGGAGGCTTAAACTTTGTGGTT	160.0				13.0
TGGTGGGAGGCTTGGGATCGTGAGGA		4.0
TGGTGGGAGGGAAGTTGCATCAGTGT						6.0
TGGTGGGAGGGAGATGCAGCAGAGTT						4.0
TGGTGGGAGGGATCGGGTATGTCTCA	81.0
TGGTGGGAGGGCGGATAGGAAAGAGA	82.0
TGGTGGGAGGGCGTCGAAGAGGTAAT					4.0
TGGTGGGAGGGGAGATCGGAGAGGAA	89.0
TGGTGGGAGGGGCGAGAGTAAAGGTT	21.0
TGGTGGGAGGGGGCTGTGTCAGAGTT	90.0
TGGTGGGAGGGGGGTAGAATGTGGCT	9.0
TGGTGGGAGGGGTAAGTGAAAAAATA	7.0
TGGTGGGAGGGGTCTATATGGTTGGA					6.0
TGGTGGGAGGGGTGTTAATCGCTAAT	18.0
TGGTGGGAGGGTCGAGAATGGCAGTT	313.0		164.0	8.0			61.0	1243.0	2926.0	93.0	565.0
TGGTGGGAGGGTCGAGAATGTCAGTT									8.0
TGGTGGGAGGGTCGGATGTGTTGGAT	174.0	93.0			37.0
TGGTGGGAGGGTGTCATTAAGTCAGA		7.0
TGGTGGGAGGGTTAAAATTATCTGAA	44.0
TGGTGGGAGGGTTATGTCGCGAGTTA	392.0		12.0	6.0	18.0					11.0
TGGTGGGAGGGTTGGTCGAGCGGTTT				7.0
TGGTGGGAGGGTTTGAGAGAGAAGTG	27.0
TGGTGGGAGGTAAGGATGTGGGATA		4.0			6.0	10.0
TGGTGGGAGGTAATGCTGAGAGATGT	46.0
TGGTGGGAGGTACATGATGGGGAGTT						8.0
TGGTGGGAGGTAGATCGTAC			6.0			12.0
TGGTGGGAGGTAGATCGTACGTTTTA	112.0		70.0			119.0
TGGTGGGAGGTAGGCGTTGAATGTCA	4.0
TGGTGGGAGGTAGGGAGGAAGACAGT	85.0	5.0			7.0
TGGTGGGAGGTAGGTTTGACGGGGAA	153.0	4.0	11.0
TGGTGGGAGGTAGTGGATGTACGAAT	6.0
TGGTGGGAGGTATGCTGGGATCAGTG	5.0
TGGTGGGAGGTCAACGTGGGTGCGAA	494.0		42.0	308.0		110.0				9.0
TGGTGGGAGGTCGGACGGTAGAGGCT					8.0
TGGTGGGAGGTCGGTTGATGGATGGA	82.0
TGGTGGGAGGTCTGTCTGTGGAATAA	110.0
TGGTGGGAGGTCTGTGATTTGGGGTT				10.0
TGGTGGGAGGTGAGAAGGGGTAAAAA					4.0
TGGTGGGAGGTGAGAAGGGGTAAACA	1410.0	4528.0	5865.0	6833.0	7014.0	3134.0				1434.0	14.0
TGGTGGGAGGTGAGAAGGGTTAAACA		5.0			7.0
TGGTGGGAGGTGAGAAGGTGTAAACA		5.0		8.0	4.0
TGGTGGGAGGTGAGAAGTGGTAAACA		4.0		4.0	5.0	4.0
TGGTGGGAGGTGAGAATGGGTAAACA		4.0		5.0	4.0
TGGTGGGAGGTGATAAGGGGTAAACA				4.0
TGGTGGGAGGTGTGACGGCAGATTAT	66.0
TGGTGGGAGGTGTGAGGTGAAGGTTA										4.0
TGGTGGGAGGTGTGATGTGAAGGTTA		8.0
TGGTGGGAGGTGTGTTTAGGGAGCTA		4.0		4.0		5.0
TGGTGGGAGGTTAAGTTGTCGACACA					15.0
TGGTGGGAGGTTGCGGGCGTGTAGAA	16.0
TGGTGGGAGGTTGGTCGGGAGTAGTT	78.0
TGGTGGGAGTAACAGTTCGTTGGATA	121.0			6.0		30.0
TGGTGGGAGTAAGATGCAGCAGAGTT						4.0
TGGTGGGAGTAATTGACTGCTGGTTA					5.0
TGGTGGGAGTACCCGATAGTGAATTA	48.0
TGGTGGGAGTACGGGGTATAGGAGGG					7.0
TGGTGGGAGTACGGGTGAAGCATGTA					4.0
TGGTGGGAGTACGGTTGGCAGAAAAG	54.0
TGGTGGGAGTACGTGCGTGCTTTGGA	11.0
TGGTGGGAGTACGTTTGCTTGATTGT					15.0
TGGTGGGAGTAGGAGCGAAAGGTGAA	10.0
TGGTGGGAGTAGGCATTTATTGAGTA		4.0		5.0
TGGTGGGAGTAGGTCAGTTTTTTTGA	12.0
TGGTGGGAGTATATATTTGTGTGAAA	311.0	56.0								4.0
TGGTGGGAGTATCTGAGTCGTATTCA	65.0
TGGTGGGAGTATGTGTCGCAGAGTGA	4.0
TGGTGGGAGTCGAGGAGAGAGTGGTT	177.0				91.0				5.0	260.0	7.0
TGGTGGGAGTCGCGCCGAGGCAGTGG	7.0
TGGTGGGAGTCGGCAGGTGTAATCAA					9.0
TGGTGGGAGTCGGCATTTATTGAGTA	931.0	1788.0	1415.0	4199.0	497.0	1770.0				89.0
TGGTGGGAGTCGGCCGGTATACTAAA	6.0
TGGTGGGAGTCGGCGTGATGGGAAGA	35.0		6.0
TGGTGGGAGTCGGCGTGATGTGTTAG					7.0
TGGTGGGAGTCGGGAATGAAGCTGTC		4.0
TGGTGGGAGTCGGGCGATGGGTGGAT	10.0								5.0
TGGTGGGAGTCGGGGAGGAGCTTGTA	27.0
TGGTGGGAGTCGGGGATCTGTAAGAA	4.0
TGGTGGGAGTCGGGGCTGGATTTCAT	191.0
TGGTGGGAGTCGGGGGAGACCGTGAT	4.0
TGGTGGGAGTCGGTTCAGGAGGTGAT	98.0
TGGTGGGAGTCGGTTGCAGCCAGGTA	18.0
TGGTGGGAGTCGTCATTTATTGAGTA				5.0		5.0
TGGTGGGAGTCGTCGAAATCGTTGAT	745.0
TGGTGGGAGTCTGAGGGGAGTGATGA	16.0
TGGTGGGAGTCTGTTTTGGAGGTCTG	36.0
TGGTGGGAGTCTTTGTTAGTAGTGGT		4.0	9.0	7.0	5.0	5.0				5.0
TGGTGGGAGTCTTTTGTGTCGGGTAT	4.0
TGGTGGGAGTGAACAGGCTGGTTGGG					5.0
TGGTGGGAGTGACGTCGTGGTGTGTG	709.0	628.0	495.0	1994.0	368.0	190.0	36.0	106.0	52.0	470.0	174.0
TGGTGGGAGTGACTAAACTTGAATTA		4.0
TGGTGGGAGTGACTAAACTTGCATTA	760.0	5827.0	6169.0	2944.0	4583.0	2310.0	32.0	5.0	187.0	4975.0	117.0
TGGTGGGAGTGACTAAACTTTCATTA		5.0
TGGTGGGAGTGAGAGTAGTGTGCGTT	792.0	347.0	609.0	297.0	364.0	280.0				72.0
TGGTGGGAGTGAGCCTCGTAGTATGA	400.0	381.0	41.0	55.0	20.0	99.0				10.0
TGGTGGGAGTGAGGGGGAGCGACGAG	8.0
TGGTGGGAGTGAGTATTCATGTTTTG	16.0
TGGTGGGAGTGAGTTCGGGGTCAT			4.0
TGGTGGGAGTGATATTGCTGGAGGAA	28.0
TGGTGGGAGTGCAAAGGCTGGTTGGG						4.0
TGGTGGGAGTGCACAGGATGGTTGGG		4.0
TGGTGGGAGTGCACAGGCTGGTTGG				6.0		4.0
TGGTGGGAGTGCACAGGCTGGTTGGG	1730.0	5952.0	5168.0	4719.0	9677.0	6963.0		42.0	6.0	1535.0	4.0
TGGTGGGAGTGCACAGGCTGGTTGGT		6.0		6.0	11.0	6.0
TGGTGGGAGTGCACAGGCTGGTTGTG			4.0		4.0	7.0
TGGTGGGAGTGCACAGGCTTGTTGGG				4.0	4.0
TGGTGGGAGTGCACAGTCTGGTTGGG		4.0	4.0	9.0
TGGTGGGAGTGCACATGCTGGTTGGG					5.0	6.0
TGGTGGGAGTGCATAAGAAGGGTTAT	31.0
TGGTGGGAGTGCGGCGTTGTAAGTAA	7.0
TGGTGGGAGTGCGGGGAGATTAAAGG	114.0
TGGTGGGAGTGGAGGAGGAGGAAGGT					5.0
TGGTGGGAGTGGAGGTCAGAGAGGGA	116.0
TGGTGGGAGTGGCGCCAGTGAGATTG	65.0
TGGTGGGAGTGGGCATGAAAGAGTCT	39.0
TGGTGGGAGTGGGGAGTTAGCATTAT	439.0	90.0	24.0	27.0	47.0	83.0				12.0
TGGTGGGAGTGGGGGTTTAAATGGGT	4.0
TGGTGGGAGTGGGTCCGTGTCTATTG	84.0
TGGTGGGAGTGGGTTCCCCGTGAGTC	22.0	46.0
TGGTGGGAGTGGTCGTTTATTATGGC	18.0
TGGTGGGAGTGGTTCAACGTTTGGTA	86.0	28.0			13.0					9.0
TGGTGGGAGTGTACATGTCAGCTTTT	14.0
TGGTGGGAGTGTGGGAGTACGTTGCA	482.0	55.0	62.0	580.0	265.0	374.0			5.0	97.0
TGGTGGGAGTGTGGTGAATAAGTGAA					14.0
TGGTGGGAGTGTGTTTGGTGGGGGTT	53.0
TGGTGGGAGTTAAGGGTTAAGCTCGA	56.0	8.0				11.0	69.0	421.0	120.0	26.0	159.0
TGGTGGGAGTTAATAGTTGAGGGGTT		5.0
TGGTGGGAGTTACTAAACTTGCATTA		7.0								4.0
TGGTGGGAGTTATTTCCAGTGATTAG	80.0
TGGTGGGAGTTCACAGGCTGGTTGGG		9.0	4.0	6.0	11.0	5.0
TGGTGGGAGTTCAGTTTAATAGGGTA	145.0
TGGTGGGAGTTCCTTGGTTATTGGAT		9.0
TGGTGGGAGTTGAGGTCGGGTAGGCT										4.0
TGGTGGGAGTTGGCTTGTACAATCGA	41.0
TGGTGGGAGTTGGTTAGAAAGGACAT	395.0					55.0
TGGTGGGAGTTGTTCGTGGCGAATTC	5.0
TGGTGGGATACGGGAGATTAGTTGAT					13.0
TGGTGGGATACGGTTAATTCGGACGA	56.0	4.0				8.0
TGGTGGGATACTTCTGGGAAACGAGC	13.0
TGGTGGGATAGACGGTGGTGAGTGAT	80.0
TGGTGGGATAGATTATAGCAAATAAT	35.0
TGGTGGGATAGGCGGTGAGGAAGGAA		4.0
TGGTGGGATATTTGAGGTATGCTTTT	65.0
TGGTGGGATCGGTCTCAGATTGTGTT	15.0
TGGTGGGATCTGAGGTCGGGTAGGCT									14.0	7.0
TGGTGGGATCTTGTTGATTGGGAAGA	429.0	24.0
TGGTGGGATGCAGGATCGAGGAGAGG	78.0
TGGTGGGATGGTGTCGTGG	12.0
TGGTGGGATGGTGTCGTGGGTTTTTA	153.0
TGGTGGGATGTCGGTCGTTTGTGTTT	11.0
TGGTGGGATGTGAGAAGGGGTAAACA		5.0	5.0
TGGTGGGATTCGGTGTGTCAGGTTTG	12.0
TGGTGGGATTGCACAGGCTGGTTGGG					4.0
TGGTGGGATTGGAGGATGTCGTCTGA	53.0		26.0
TGGTGGGATTTTAACTTGGGGTTGTA	32.0
TGGTGGGCACAGTATCGAAGGGGAGT	32.0
TGGTGGGCAGACAAGGAGGAGAAGGA	41.0
TGGTGGGCAGGGCTATACTAAGCTGT	11.0
TGGTGGGCAGTCGGATCTCAGGTGTA		7.0
TGGTGGGCATTGCGATTGGGGTATTC	18.0
TGGTGGGCCAGATGGGGGCGAGAGCA	30.0
TGGTGGGCGAGCGGACAGTTAAGTTA	120.0
TGGTGGGCGCGGCGGCTATGTGGGAT	415.0	83.0				62.0
TGGTGGGCGCTGGTAAGGAGGAGATG	22.0				22.0
TGGTGGGCGGACGGCGTGTTGCTTGG				4.0
TGGTGGGCGGCGGGTATGCCATGTCA		5.0
TGGTGGGCGGGTCTATGTGTTTATAG		10.0
TGGTGGGCGTCGGGCGTCAGGAGGCT	38.0
TGGTGGGCGTTCTGGGTTGAGTAGAC	6.0
TGGTGGGGAACGGAGCGGAGGGAATC	27.0
TGGTGGGGAACGGGCGGCCGGTTGAT	9.0
TGGTGGGGAACGGGTCAAGCGAGGAA	86.0
TGGTGGGGACAGTTTTGTTTGGAAGT				5.0
TGGTGGGGACATAATAGCGTGTGTGT	10.0
TGGTGGGGACGAGGGGTGAATCAATT									6.0
TGGTGGGGACGATGAGTGATTTTTGA	131.0
TGGTGGGGACGGGGGAGTTAGGCCTA	6.0
TGGTGGGGACGGGGTTTGTCTCAGGC				4.0
TGGTGGGGACGGGTACAATTTTGAGA	1038.0	651.0	1139.0	802.0	873.0	838.0				46.0
TGGTGGGGACGGTACGAGAGGACATT	287.0
TGGTGGGGACGGTGGCGAGGGCGTGA	6.0
TGGTGGGGACGTGGGGGTACATGGAT	43.0
TGGTGGGGACTGTGAGTGGAGGCGTA	52.0
TGGTGGGGACTTGAAGTGACTTTA		9.0
TGGTGGGGAGAAGGGAAAATGGTGGA	17.0
TGGTGGGGAGACTAGGAATATATCCT	77.0
TGGTGGGGAGACTGGAGAGGCAGGAG	46.0
TGGTGGGGAGAGAATTAAGTAAGTAA	4.0
TGGTGGGGAGAGTAGGGCGATGGAGA	274.0	852.0	36.0	632.0				4.0	357.0
TGGTGGGGAGATAGGCGACTGGGGAA	32.0
TGGTGGGGAGCGGAGAGAGGTCGTGA	105.0
TGGTGGGGAGGGGGAGGTCGCGTTTT		4.0
TGGTGGGGAGGGTATGGCGGATCGAG	126.0	512.0	33.0
TGGTGGGGAGGTTTGTTTGATTCGCA	106.0	7.0				96.0
TGGTGGGGAGTAGTAATGTTATCTGG								6.0
TGGTGGGGAGTGTGCATGGTTTGGTA	10.0
TGGTGGGGATTAGGATGGCGTGGGAA											6.0
TGGTGGGGATTCGGATGGCGTGGGAA	359.0	94.0		35.0	132.0		11.0		196.0	23.0	1607.0
TGGTGGGGATTTAAGAATTATTGGGG	50.0
TGGTGGGGCAATGGATCTAGGGTGTC	13.0
TGGTGGGGCCGATCGGATTCTTGGAA	111.0
TGGTGGGGCCTGATTGATTTTAACGC	6.0
TGGTGGGGCGACGGGTGTTAGAGGCA	239.0				16.0					18.0
TGGTGGGGCGACGGGTTGTTGAAGAT	17.0			21.0						5.0
TGGTGGGGCGAGATCCTTATGTGGTT								12.0
TGGTGGGGCGCAGATCTTGGGTGTTG					5.0
TGGTGGGGCGGAGCGGCTGGAAACTT				5.0
TGGTGGGGCGGATGAGGAGGGAATGT									6.0
TGGTGGGGCTGGAGAGTGAAAATGCT											4.0
TGGTGGGGCTGGGCAGTTGGCTTTAT	5.0
TGGTGGGGCTTGTCGTGTAAGCTGGA	12.0
TGGTGGGGGAAGGTATCACTCAGGAA	30.0
TGGTGGGGGAATATGCAGAGGTGTAT	2589.0	371.0	23.0	50.0		7.0	129.0	199.0	32.0	672.0	44.0
TGGTGGGGGAATATGGCTTCAGGGCC	325.0	4.0	24.0	42.0	15.0	7.0
TGGTGGGGGAATCGGGAGGTCTGACT	15.0
TGGTGGGGGACAGGGGGGCGTTCGGA	10.0
TGGTGGGGGACAGGTTGTGGAAGATG		6.0
TGGTGGGGGACATGGCTAAGATGAGT	115.0			10.0
TGGTGGGGGACGTGAAGAGTGCCGAG		7.0
TGGTGGGGGACTGTCTGTTGGTGTTG	60.0			48.0	38.0	4.0				8.0
TGGTGGGGGAGCGGGAGTTGGTTGGA		10.0
TGGTGGGGGAGTAATCATTTGATCGA	6.0
TGGTGGGGGAGTATGTTGGGGACGAA								12.0
TGGTGGGGGAGTCGAACGGATCTGGA		5.0		7.0	5.0
TGGTGGGGGATCGGTCGCAAGGAGTA		6.0	4.0	4.0	13.0	9.0		7.0		4.0
TGGTGGGGGATCGGTTGTTGACAGGA	25.0
TGGTGGGGGATGGTTGGTAATAGAAT	8.0
TGGTGGGGGATTGAGTCGAGGTATGT	31.0
TGGTGGGGGCAACGAAATGAGTAGCT	11.0
TGGTGGGGGCGAGAGTAATAACATTC	18.0						4.0
TGGTGGGGGCGCAGATTCAGTTTGTT	400.0		5.0
TGGTGGGGGCGCAGGCACGCGCGAAA	25.0				47.0					13.0
TGGTGGGGGCGGGAAGTTATCGGAGC	11.0
TGGTGGGGGCGGGGTAGGTGAATGGA	16.0
TGGTGGGGGCGGGGTCCATATTAGAA	257.0
TGGTGGGGGCGGTATCGGGCGGACGA	42.0
TGGTGGGGGCGGTGGAGTTTCAGGGA		5.0
TGGTGGGGGCGGTGGCAGCAATTGTC	27.0
TGGTGGGGGCGTCGTGGGAGAGGTGA	5.0
TGGTGGGGGCGTGGAAGTCTTGTGAT	77.0
TGGTGGGGGCTCTGAGGTGTTCTGGA	17.0
TGGTGGGGGCTGAGGTCGGGTAGGCT									8.0
TGGTGGGGGGGAAGAGGTGGATGAGC	9.0
TGGTGGGGGGGTTTAAAGCTATTGTC	16.0
TGGTGGGGGGTACGAGATAAGACGGA	389.0	2356.0	1328.0	2809.0	3423.0	87.0	5.0	43.0		1704.0	178.0
TGGTGGGGGGTACGAGATAAGACGTA		4.0			4.0
TGGTGGGGGGTACGAGATAAGACTGA				4.0						4.0
TGGTGGGGGTAAAAGCGGTAATAGAA	11.0
TGGTGGGGGTAAGGAGAAGCGTTCGG	5.0
TGGTGGGGGTAAGGTCGTTTCCGATC	21.0
TGGTGGGGGTACGAGATAAGACGGA		5.0		6.0
TGGTGGGGGTCTAGAGTGATGATGTT	154.0
TGGTGGGGGTGACGGGCAGATAAGGA	92.0
TGGTGGGGGTGGTACATTAGATCAGG	4.0
TGGTGGGGGTGGTCGGAGATGGTAAT					8.0
TGGTGGGGGTGGTTTGTGGGTATATT	276.0						7.0
TGGTGGGGGTGTGTCTGGTAGGATCT	70.0
TGGTGGGGGTTTAGGTAGATTGTTGG	97.0
TGGTGGGGTCAGGGTCGTAAATAGAT	105.0
TGGTGGGGTCGCGATCGGGAATTATA	599.0
TGGTGGGGTCGGAGCGGAGATTGGAG		4.0
TGGTGGGGTCGTATCTTCGCCTTTTA		7.0				5.0
TGGTGGGGTCTTGTAGTTTTCAATGA	14.0
TGGTGGGGTGACGGAAATAGGGATTG	5.0
TGGTGGGGTGACGGGCGGTGCTGATG	4.0
TGGTGGGGTGACGGGGGATAGCGGGT	9.0
TGGTGGGGTGAGACTGAGCGTGGAAA		9.0
TGGTGGGGTGCTATGTCGAAGGGGTA							60.0	38.0	20.0	18.0	20.0
TGGTGGGGTGGGCATAGGCACATTAA	96.0	8.0	4.0	38.0	82.0					5.0
TGGTGGGGTGGGGTAGCGGATCTGGA	133.0	55.0				21.0	3299.0	457.0	116.0	287.0	88.0
TGGTGGGGTGGTGTAGCGGATCTGGA							4.0
TGGTGGGGTGGTTGTCGTTGATTAGT	10.0
TGGTGGGGTGTACGAGATAAGACGGA				6.0
TGGTGGGGTGTTTAATCAATAGTTTA	6.0
TGGTGGGGTTGAGGGGCGTTGGAGAA	79.0
TGGTGGGGTTGCTGAGGGTGTCTGAT	54.0
TGGTGGGGTTGGGGGCCTGTGAAGAA					9.0
TGGTGGGGTTTGGGGGATGAGCAGCA	563.0
TGGTGGGGTTTTGTTTTGGAGTCGAT	21.0
TGGTGGGTAAAGTGGTTAAAGTAGTT	7.0
TGGTGGGTAACGGGCGAGGGTATAGA	114.0
TGGTGGGTAATGTATTAAGAAACTGT	101.0
TGGTGGGTACGTCGGCAAATAACTTA	9.0
TGGTGGGTAGACTGAGAGCGTGTTAG		4.0							4.0
TGGTGGGTAGCGGATACGTG	47.0
TGGTGGGTAGCGGATACGTGGTTTTA	506.0						45.0
TGGTGGGTAGGATCGGCCAGGGAGCT	22.0										63.0
TGGTGGGTAGTACGGATCGGGGAGAA				5.0
TGGTGGGTAGTGGGCTGTCTGTGATT	133.0	90.0	2022.0	20.0	27.0	171.0				11.0
TGGTGGGTAGTGGGGAGTGCAGTGAA						8.0
TGGTGGGTATATGGTACGCGATAGTA		7.0	10.0	12.0		5.0
TGGTGGGTATGTCTACTTCTAGTGGG	60.0
TGGTGGGTATTAGGGAGGATGTGTTC	132.0		5.0
TGGTGGGTCAATGGCTTGGTGCTGTG					5.0
TGGTGGGTCAGAGGGGGAGGAGTGTA	264.0
TGGTGGGTCATGCTTAATCTTAATAT		4.0
TGGTGGGTCCGGACGTAGATAATGTT	132.0
TGGTGGGTCGCATCTACGCCAGTTGT	2076.0	397.0	392.0	6884.0	987.0	40.0	11.0	51.0	8.0	72.0	30.0
TGGTGGGTCTCTCAGGGGGTCATGTA	12.0
TGGTGGGTGAACGAGGTATTTATTTG		4.0
TGGTGGGTGAATATGCAGAGGTGTAT	4.0
TGGTGGGTGACGGGGCAGTAGGAGTA	69.0
TGGTGGGTGAGCGATCTTGGTAAGAG	31.0
TGGTGGGTGATGAGAAGTGCGAGAGA						4.0		5.0
TGGTGGGTGCAGATCGTATTCGTGGA				6.0
TGGTGGGTGCAGCGACGTCCGTGAAT	16.0
TGGTGGGTGCGGGAGGACTAAGAGTC	54.0			76.0
TGGTGGGTGCGGGATATAAGTAGACT	21.0
TGGTGGGTGCGGTCGTGAACTGGATT	94.0
TGGTGGGTGCGGTTTGCATGTGGTGA	155.0							5.0
TGGTGGGTGCTGAGGTCGGGTAGGCT									5.0
TGGTGGGTGCTTCGGATCGCGGGGAT										4.0
TGGTGGGTGGACTGGATGACGATGTA	430.0				40.0
TGGTGGGTGGTACGAGATAAGACGGA										5.0
TGGTGGGTGGTTCGTAGGCTGAGGGA	12.0
TGGTGGGTGGTTTTGGGATTGATTGC	117.0
TGGTGGGTGTAGTGTCGTATGGAGTA	50.0
TGGTGGGTGTGACGGTTAGAGGTAGT	12.0
TGGTGGGTGTGGGGAAGTAGTTGGTC	97.0
TGGTGGGTGTGTGTCGACGAGCACAT	12.0
TGGTGGGTGTTAATGTAGGGTTACAT								34.0
TGGTGGGTTAATGATAGAGACTTGGA	147.0
TGGTGGGTTAGAAGGGTCCATACGAT									4.0
TGGTGGGTTGAACGGGTGAGCTTGAG	75.0
TGGTGGGTTGACGGTAGAAGGGAGTA	18.0
TGGTGGGTTGATGCTTGAACCGGTTA	23.0			12.0	6.0
TGGTGGGTTGGGGAGTTCAAGTTTCA	199.0
TGGTGGGTTGTGAAGCTTTAGGTGCT	18.0
TGGTGGGTTTAGGGCTGAGGATCATT	21.0
TGGTGGGTTTGAAGTGGATAGTTCTG	9.0
TGGTGGGTTTGATTGTACGTGTTTTT		5.0
TGGTGGTAATCTGCATATTGATTTTG	11.0
TGGTGGTAGACAGGGGAGTACTGTTT	75.0
TGGTGGTAGACGAAGGATGTATTTCT	272.0
TGGTGGTAGACGGGGAATGTGACAAA		7.0
TGGTGGTAGCTGAGGTCGGGTAGGCT								4.0	12.0	8.0
TGGTGGTAGGAAGATGCAGCAGAGTT						4.0
TGGTGGTAGTGACTAAACTTGCATTA			4.0							4.0
TGGTGGTAGTGATAGAGGTCATGCAA	433.0	27.0	63.0		116.0					49.0
TGGTGGTAGTGCACAGGCTGGTTGGG		4.0		4.0	4.0
TGGTGGTAGTGGTGAGGCTCTACCTT	213.0
TGGTGGTAGTGTAGGAGTTATAAGGG					10.0
TGGTGGTATTACGCTTGATG																69.0
TGGTGGTCAGCTAGCTGTTATACTTT	5.0
TGGTGGTCAGGATGTGCGACGGGATA	15.0
TGGTGGTCGATACCTGGTTAACTAAA	648.0
TGGTGGTCGCATCTACGCCAGTTGT				4.0
TGGTGGTCGCTGCTGGAGGATTTGTA	8.0						82.0	10.0
TGGTGGTCGCTTTATCTGTAGTTTCT	75.0
TGGTGGTCGGCGTTTCATATATTAAA	203.0	8.0			72.0					5.0
TGGTGGTCTAGAGTTTCTTGTGGATT	14.0		5.0		21.0
TGGTGGTCTTCGTGGGGGTGCAGACT	72.0					5.0
TGGTGGTCTTGACAAGGGTTGGCTAG	12.0
TGGTGGTGACGTCGGGTCATTTTGAT	6.0
TGGTGGTGAGCGGATTGGATGTAGGA	101.0
TGGTGGTGAGGCGGGCGACGTTCTCA	61.0
TGGTGGTGCCAAGGCCTGTGGTACCT	29.0
TGGTGGTGCCTTAGCGGTCGGCTTCA		7.0
TGGTGGTGCTAAGGTAGGATTATGGG	129.0
TGGTGGTGGAACTGGTTGGAGTTGGG	240.0
TGGTGGTGGAGACTCGTCGTGGTATT	17.0
TGGTGGTGGCGACGGACAGGGGGGTT	51.0
TGGTGGTGGGAGATAGTAGTTTGTTA	25.0
TGGTGGTGGGAGCGGCAAAGAAGACA	15.0
TGGTGGTGGGAGCGGGCAGATTGTAA	14.0
TGGTGGTGGGAGCGGGTAAGACTAGT	92.0
TGGTGGTGGGAGTGGAGGTCGGCAAT	689.0
TGGTGGTGGGAGTGGAGGTCGTCAAT	4.0
TGGTGGTGGGGCACGTCTTTAAGGGA	113.0		5.0	8.0
TGGTGGTGGGGGATGGATAGGGGGTA		7.0
TGGTGGTGGGGGTATGTCGTTTGAGT	31.0
TGGTGGTGTACGCTTGGAGGCGGGGA	173.0
TGGTGGTGTGTTTTGAACTAGAAAGC	30.0
TGGTGGTGTTAGGTCAATGAGTCCCT							4.0
TGGTGGTGTTAGGTCAATGAGTGCCT	216.0	45.0	281.0	245.0	38.0	110.0	7846.0	406.0	670.0	234.0	862.0
TGGTGGTGTTAGGTCAATGAGTTCCT							7.0
TGGTGGTGTTGCAGGGTCGTCTAGTC	199.0
TGGTGGTTATTGCCGGCTCTATAGTT		6.0
TGGTGGTTCATGGTGGGGGTAGTCTA	12.0
TGGTGGTTCCTTGTCGATTGCGGAGT	93.0						9.0	8.0
TGGTGGTTCGCATCTACGCCAGTTGT				6.0
TGGTGGTTGAGGGGTGCATCGAGGTT	158.0			5.0	48.0
TGGTGGTTTTGTGGC												4.0
TGGTGGTTTTGTGGCGTTTA												238.0	102.0	69.0	4.0	112.0	64.0
TGGTGTAAATTCATGGTAGATTTGCT						4.0
TGGTGTAAGGAAGAGCTCAATACTAA	82.0
TGGTGTAAGTGTCGTTCAGTTGAAAT	625.0	575.0	739.0	218.0	445.0	189.0				54.0
TGGTGTAATAATCGAGTCTGGGGGAT	15.0
TGGTGTACAGGGTGACAAGGGGGCAT	76.0
TGGTGTAGACGAAGTGGAGTGTTGTG	5.0
TGGTGTAGAGGAATAGTGAAGCTTTT	185.0						28.0	71.0		38.0	6.0
TGGTGTAGAGTTACTATCATAGGGTT	1326.0	15.0	28.0	101.0	16.0
TGGTGTAGAGTTAGGCGAAAGTGTGC	203.0	9.0	20.0	37.0	93.0					8.0
TGGTGTAGATGGCAGCATATATTACT	34.0
TGGTGTAGGAGTTGGGGTGGAGTTGT	50.0
TGGTGTAGGGACGGATGCTGCTGCTG	644.0	11.0	53.0				165.0	185.0	607.0	309.0	283.0
TGGTGTAGGGCCGACTATTCATTTGA		4.0
TGGTGTAGGGGGTCTATGTAGCATTT											9.0
TGGTGTAGGTCGTTGCGGAGGATTGC	101.0
TGGTGTATAGAAAGTGTGAGGGTTTT	21.0
TGGTGTATAGGGCTCAGATCCGGTAT	98.0
TGGTGTATGATCTTAGTTTGTGGATA						5.0
TGGTGTATTTGAAGGGGGTCGCATGG	212.0
TGGTGTCAAATCCGACGTGACTCTTA						4.0
TGGTGTCAACTTTTCGATCGTCCATT		15.0	10.0	14.0			13.0
TGGTGTCATCTCATAGTCCTTCGCTT		5.0
TGGTGTCATGAGTAAGAGTAGGTTTC	45.0
TGGTGTCCGTGGCTCGGGGAAGCGAT	5.0
TGGTGTCGGTAGTTGTATGGGAATAA		4.0
TGGTGTCTAGGGTGTTTTGCGGTCTA	134.0
TGGTGTCTGATCCAGGTGATAAGAAA		11.0
TGGTGTGAAATCTTTTGGGAGGCAGA		35.0	21.0	22.0	25.0	29.0				7.0
TGGTGTGACACTCCTAGGGGCTGCTA	333.0	65.0
TGGTGTGAGAGGCATCAGAGGTTAGA					4.0
TGGTGTGAGCGAGTCAGTGTGTCATT		5.0
TGGTGTGAGCTGAGGTCGGGTAGGCT								11.0	14.0	7.0
TGGTGTGAGGAAGATGCAGCAGAGTT		6.0				4.0
TGGTGTGAGGTGAGAAGGGGTAAACA			6.0	7.0		4.0
TGGTGTGAGTGACTAAACTTGCATTA			5.0
TGGTGTGAGTGCACAGGCTGGTTGGG						7.0
TGGTGTGATGCTGAAAGTGTCTGTTC	13.0
TGGTGTGATGGGAGGCTGTGTTTGGG							9.0		17.0	6.0
TGGTGTGATTGGGTGTCAGAGGGGGA	20.0
TGGTGTGCCAATTGGTGACTTTTTAT	20.0
TGGTGTGCCTTTATTACGATGTTTTG	20.0
TGGTGTGCGACGTGTTTTTATGTGTA	42.0
TGGTGTGGAAGACGTGAGGTTCAGGG	67.0
TGGTGTGGAATGATCCGACGGTAAGT	87.0
TGGTGTGGAGAGAATTAATTGCCATT		4.0
TGGTGTGGAGAGCGGAATAGGAGCAA	353.0	9.0		9.0	23.0				7.0
TGGTGTGGAGAGGGGAGGGAGGAGAA	14.0
TGGTGTGGAGATGGTGTCGTTTAATTA	7.0
TGGTGTGGAGCGCGTTGTGGTCTTTT	116.0
TGGTGTGGAGGCGGCTGTGCATAGTT	749.0		18.0			12.0			11.0	15.0
TGGTGTGGAGGCGGGGGGGTGTCTGC					5.0
TGGTGTGGCTGGGGTGGCAGAGACAA	881.0	349.0	196.0	242.0	426.0	371.0				99.0	4.0
TGGTGTGGGAACGAGGCTTAGGAGAT	10.0
TGGTGTGGGAGAAGATGCGTCGAGTG	49.0		26.0	14.0						4.0
TGGTGTGGGAGACTAAGTAACGTAGT	9.0
TGGTGTGGGAGAGCGTTCGTTTTGGG					5.0
TGGTGTGGGAGCCGGTTGGATGTGCT	5.0						10.0
TGGTGTGGGAGCGGGGTGACGTCGGG						8.0
TGGTGTGGGAGCGGTTCGGCAGTGAT	12.0
TGGTGTGGGAGCTAGTCCTTTGCTTA	58.0
TGGTGTGGGCGACGGGTAAACTATGG			4.0
TGGTGTGGGGACGGCGGGAATTGAGT	50.0
TGGTGTGGGGACGGGAGGCTAGGAGAA	58.0
TGGTGTGGGGACGGGGGGTTCGTGTG	30.0
TGGTGTGGGGAGAACGGGTAACTCGA	4.0
TGGTGTGGGGCCGGCTGGTTGTTAGA	104.0	930.0		142.0	107.0
TGGTGTGGGGCGGTTCGAGGGACAAT	166.0
TGGTGTGGGGGACGGGATGAGTGGAG	11.0
TGGTGTGGGTAAGGTAGGCAGTTTGA	12.0
TGGTGTGGTATCAAGTCTTGTATGTG	15.0
TGGTGTGGTGTGAAGACGGAACTGAA	21.0
TGGTGTGTAAAGGTTAGAAGGGTAAA	684.0	3195.0	994.0	739.0	1820.0	972.0	109.0	10.0	1018.0	659.0	197.0
TGGTGTGTAAAGGTTAGAATGGTAAA		4.0
TGGTGTGTAGGTTTAGGGACGTGAAT	1107.0		32.0	22.0
TGGTGTGTCAGTAGCTGTAGGGTGAA	71.0
TGGTGTGTCGCATCTACGCCAGTTGT				4.0
TGGTGTGTGGGGGTGCTAGTTAGTTT	15.0
TGGTGTGTGTGATGTGGGGTGAACTG	16.0
TGGTGTGTGTGTTTTTCCGAAGTATA		7.0
TGGTGTGTTTTATGGGGGGAGATGGG	26.0
TGGTGTTAAGCCGGCTACTGCATGGG	16.0				58.0		396.0	317.0	177.0	378.0
TGGTGTTACACGGTTTGCCTTACAGG	137.0
TGGTGTTATGGAGGATATGCGTGCCG	4.0
TGGTGTTATTGCTATGTCCGAGGTTA	13.0
TGGTGTTATTGTCGGCTGTCAGGATA	238.0			5.0	21.0
TGGTGTTCAAAAAGCCCTATCTTGTC	8.0
TGGTGTTCATAATCTCC			8.0
TGGTGTTCTCGCTTGATTTGCTTAGA	47.0
TGGTGTTGAAATTTATGTTACGCTGA	99.0
TGGTGTTGAATGGGGAGTTGGACGGG	4.0
TGGTGTTGAGCCTTACGAGTAAGCGT	4.0
TGGTGTTGCCGACGGATGGCGAGAGT	96.0
TGGTGTTGGATTGGAGGGGAACTCGA	23.0
TGGTGTTGGCAAATGATGCGGTGTTC	125.0
TGGTGTTGGGACGATGTCTACAAGGT	8.0
TGGTGTTGGTGGATGCATTAGCGACT	313.0			23.0					4639.0
TGGTGTTGGTGGATGCATTATCGACT									7.0
TGGTGTTGGTTGATGCATTAGCGACT									4.0
TGGTGTTGTGTCAAAACTGTAGTGCT	18.0
TGGTGTTGTTTTAGTGAGTTTCTACA	34.0
TGGTGTTTATAAGAACCTGCGATCCT	61.0
TGGTGTTTCATAATCTCC	15.0		26.0		29.0		4.0	5.0
TGGTGTTTCGTTATATTGTAGTGAAA	40.0
TGGTGTTTCTCTCTTAGTTGCTGTAT	15.0
TGGTGTTTGGGCCCGTCTGGTGCTTT	68.0	478.0					562.0		316.0	8.0
TGGTGTTTTAGCCAGACGTGTTCATG	138.0	222.0	171.0	28.0	18.0	7.0				20.0
TGGTGTTTTGATTGGAGGTGATTCGC	911.0	197.0		51.0	8.0	169.0	8.0		131.0	25.0	13.0
TGGTGTTTTGCGTGGCTCGGGTTAC		21.0									5.0
TGGTGTTTTGTGGGTCGTGTCCAAGT	108.0
TGGTGTTTTTTGTTTAGGGGTCTGAG	71.0
TGGTTAAAAGAGAGAAAGCTGTGTCA	171.0
TGGTTAAAATAGGCGACCGT	9.0
TGGTTAAAATAGGCGACCGTGTTTTT	109.0
TGGTTAAAATGTTATGAATCTATGCT		4.0
TGGTTAAAGAGGGGGGAGGCGAGCAT	59.0
TGGTTAAATCTTTGTCCCTGTGCGTA	199.0	105.0	186.0	181.0	204.0	85.0				76.0
TGGTTAAATGAGTCGTATTGCAGGTT		5.0
TGGTTAACAAGTCGAGGTGCTAGCTA	29.0	6.0
TGGTTAACCAGGTTCGGCGGGTCTAC							5.0	6.0	14.0	15.0	18.0
TGGTTAACGGGTGGGAGCGGTACAGA	8.0
TGGTTAACTGCGGGTAAGATGAGAGA	306.0				33.0
TGGTTAAGCGGCTGGGAGACAGGAGC	20.0
TGGTTAAGGGCGGTTGGCCGAAAGAA	14.0
TGGTTAATGAGTCTTCGAAACAAGTC	9.0
TGGTTAATGTTGAAGTGTCATAGATA	12.0
TGGTTACATTCATATTTTATTTATCG	39.0	35.0
TGGTTACGTGGAGGTTTTCTTGTTGA	46.0	18.0	49.0	63.0	13.0					4.0
TGGTTACGTTAAAGAGGATAGATTTT		6.0
TGGTTACGTTAAAGCAGATAGATTTT				5.0
TGGTTACGTTAAAGCGGATAGATTTT	1088.0	4730.0	5639.0	3706.0	5242.0	3180.0				435.0
TGGTTACGTTAAAGCGGATATATTTT		4.0
TGGTTACGTTAAATCGGATAGATTTT		4.0
TGGTTACTAAGTTTCACATGGACATT	8.0
TGGTTACTATTTACAGTCAGGATTAT	98.0		59.0			12.0
TGGTTACTCGCTGTTTCATTGAAAAA	11.0
TGGTTACTGCTTTCGTTTATGGGTTT	12.0
TGGTTACTGTAACGTTAGTATGTAGT	248.0										9.0
TGGTTACTTAATTGGAGGTTTGATGA	151.0			76.0		5.0
TGGTTACTTTAAAGCGGATAGATTTT		4.0
TGGTTAGAGGGGGGACGGGGGGCCGT	4.0
TGGTTAGATCTGATTGTTGAAGAGGT	20.0
TGGTTAGCAGCTGTTCTAGTTGGTTT	91.0									14.0
TGGTTAGCCGGATGTCACTTCTCTCA	441.0
TGGTTAGGCCTGGGAGAGTAGGTATT	15.0
TGGTTAGGGTCAATTTTCACATCCCT	12.0
TGGTTAGGGTGCCGGGGGATCGAGGA	451.0	27.0	31.0	84.0	12.0					5.0
TGGTTAGGTGGGAGTGAGGAGCTGAA	343.0		296.0	60.0	64.0		8.0	36.0	4.0	6.0	33.0
TGGTTAGGTTGCTTATCTGCATCAGA	17.0
TGGTTAGTGCATTTGGTTCGGAGGCT	17.0
TGGTTAGTTAAGCACATTAGAATCAG	888.0	2391.0	725.0	1871.0	796.0	574.0		6.0		1428.0	47.0
TGGTTAGTTAAGCACATTAGAATCAT										4.0
TGGTTAGTTCTATTACTTGATCGTTA							4.0
TGGTTAGTTTGTTTCCGTAGGGATAT			8.0
TGGTTATAGTAATATCATGAGTGCCA	14.0
TGGTTATATTATACATTGTTAAACAA	32.0
TGGTTATCGAGTATGCCTGGCCATAA		5.0
TGGTTATGATTTTCGGGACGTGTAGT						5.0
TGGTTATGGTCAGGGGTAGTGACGGA	488.0
TGGTTATGGTGCTATCTTATGCTGGT	19.0
TGGTTATTACAAAATATAGTTGAATT	250.0	9.0		56.0		6.0
TGGTTATTCCGGAAAATATATAGATC					6.0
TGGTTATTCGCGAAGTTCCTAGTGCA	7.0
TGGTTATTGTACCAGTGTGTTTCGGC	36.0
TGGTTATTTGGGATACAGACAAAAAG		5.0
TGGTTATTTGGGTTCTGGGTGGTGCC	16.0
TGGTTCAAATTATGTGTACATATATG		4.0
TGGTTCAAGATTTCAGGGTCCCGCTA	10.0
TGGTTCAATAGCCTTTGTTGTGAAGT		4.0
TGGTTCAATTCTCCTCTTCAATATGG	51.0
TGGTTCACGCTGTATCTCAAGGAGCT	281.0		20.0	7.0	33.0					21.0
TGGTTCAGAGCCTCAAAGTC																	4.0
TGGTTCAGTTGAAAACTCTCTTGAAT		4.0
TGGTTCATAGCAGTTTCAGTAAAGTG	11.0
TGGTTCATTAGACGTTGGTGGGTGTC	5.0
TGGTTCATTTGGCTGAGGGAGTGGGA		4.0
TGGTTCCAAAATAGGGGGAAGTGAGT						5.0
TGGTTCCGCATATCATGAAGGGTCCA	608.0	7.0	21.0			38.0				10.0
TGGTTCCTGTTTGTTTTGGAGTAAGAG	19.0
TGGTTCGAGATTAAGATGGTGTGTTT	32.0
TGGTTCGATTAGGTTTATTATTGTGA	26.0
TGGTTCGCCAATATAGAATTCAAGT	459.0
TGGTTCGGAGTCTTGGTTTACGTTAC	14.0
TGGTTCGGGGGAAGTGAGGCGGGTCA	188.0
TGGTTCGGTAGGGCTGTGAGAGTGTT	413.0
TGGTTCGGTATGGGAGCGGATTTTTT		4.0
TGGTTCGTAGCCCATGTTTCACTTAA	33.0			4.0	263.0	4.0				39.0
TGGTTCGTCGGAGCACAAAGTGAAAA	453.0	52.0	14.0
TGGTTCGTCTGTGGTTTAGGTGCGAT	346.0			5.0		9.0
TGGTTCGTGCAGATTAGAAAGGTATT	729.0
TGGTTCTATAGGAATAACGAGGACTT						7.0
TGGTTCTATCTTTAGTGTTGTGAGG	47.0
TGGTTCTATGGGTATGCTAAGTTCCT	45.0
TGGTTCTATTGCTTTTTTCCATCACT	17.0
TGGTTCTCATAAGGGACGAATTGGTC	147.0
TGGTTCTCATTTTGTCCTGCTTAAAA	24.0
TGGTTCTGCAGATAGAGGGCTCGACT	22.0
TGGTTCTGCCAGCAAACGCT																8.0
TGGTTCTGGTGCGGTCGGGAGCTACA	268.0	78.0	17.0	6.0		86.0		13.0	5.0	6.0	9.0
TGGTTCTGTCTTGAAGATGCGCTTGT	92.0
TGGTTCTTGTTTCACTGTTCCTAATC	23.0
TGGTTCTTTAGTTGCTGATTATGTGT	61.0
TGGTTGAACCAACAGAATTTCAATGG				4.0
TGGTTGAATTCAAGTTAGGCGTCTAT	817.0								7.0
TGGTTGACGGGTCATGTTTGTTAGCA				6.0	5.0		17.0			5.0	8.0
TGGTTGAGCGCAATAGAAAGTTTTAT	33.0
TGGTTGAGGGTGGTGCGAGATGCTTA	7.0
TGGTTGAGTAGTGGGGAGTTGGGGTT		4.0
TGGTTGAGTCGTGGGAGTTGGGGTT		6.0
TGGTTGAGTCGTGGGGAGTTGGGGTT	1084.0	8116.0	4672.0	3134.0	3325.0	4191.0				327.0
TGGTTGAGTCGTGGGGAGTTGGTGTT		17.0	4.0
TGGTTGAGTCGTGGGGAGTTGTGGTT						6.0
TGGTTGAGTCGTGGGTAGTTGGGGTT		6.0
TGGTTGAGTCGTGGTGAGTTGGGGTT		4.0
TGGTTGAGTCGTTGGGAGTTGGGGTT		7.0	5.0
TGGTTGAGTCGTTTTGAAGACATATT	516.0
TGGTTGAGTGTGAAGAGCATTGCTTT	6.0
TGGTTGAGTTGTGGGGAGTTGGGGTT		4.0
TGGTTGATAGGGAGGAACAGAGACTAA	50.0
TGGTTGATCTGGAGTCCTTATCGCTT	28.0
TGGTTGATCTTAATGGAGCTGTCGGA	91.0
TGGTTGCAATAGCTGCTGGGGTTGGA	22.0
TGGTTGCAGGAAATCGTTATTATTAT		9.0	6.0	9.0	9.0
TGGTTGCCAAGTAGGTAAATATGAGA	13.0
TGGTTGCGCACGGTCTGTTGATTAAG	13.0
TGGTTGCTTTCTCGTGCGTAATATTG	8.0
TGGTTGGAATGCTTTAATTGTGAAGG						8.0
TGGTTGGACGACTGTGAAGAGGAATA	72.0	69.0			160.0					35.0
TGGTTGGAGCAGTGGTGTCTCCAGTT	9.0
TGGTTGGAGCTGAGGTCGGGTAGGCT									11.0	5.0
TGGTTGGAGGTGAGAAGGGGTAAACA			4.0	4.0
TGGTTGGAGGTGGTGGTAGGGACTCA								8.0
TGGTTGGAGTCGGCATTTATTGAGTA				4.0
TGGTTGGAGTGCACAGGCTGGTTGGG					4.0
TGGTTGGATGGAGATTAGGATGAGTT	262.0
TGGTTGGATGGCAAAGGATCGTCGTT		4.0
TGGTTGGCATAAAGAAGTCTGTTAGT	52.0	78.0	199.0		6.0
TGGTTGGCCTGTATTGTTTGATGAGA	40.0
TGGTTGGCGCAGTTCAACGTGTCGAT	15.0
TGGTTGGCTCGTGGGGTAGTGTATTT	20.0
TGGTTGGCTGAGGGAGTTGGATCGCT	67.0
TGGTTGGGAAGAGGGGGGCTCGCGAA						6.0
TGGTTGGGAGACTGGGGTAGGCAGAA	188.0
TGGTTGGGAGAGGGGCGACTCAGTGT							5.0	4.0
TGGTTGGGAGCAGTCATATGATCTGA	217.0
TGGTTGGGATGATGAATGCGATGCGA	289.0
TGGTTGGGCAGAGTTGGGCATGCTTT	203.0
TGGTTGGGCGTGTTGACTTGGTCCAT									6.0
TGGTTGGGGCTGGTAGTGGAGCTGTA	23.0
TGGTTGGGGGGACCGATCGCAGCAAT		6.0
TGGTTGGGTAATCGGCGAATGTTTGA	629.0		27.0	123.0	83.0	8.0				24.0
TGGTTGGGTCACCAGTATTTTTGTCA	8.0
TGGTTGGGTGGCGGACGTGGAGTGAT	19.0
TGGTTGGTCGCATCTACGCCAGTTGT				5.0
TGGTTGGTCGTAGTCAGGCTTGGAGG	319.0	14.0				8.0
TGGTTGGTGGGAATCCAGTT	57.0	112.0	130.0	124.0	204.0	75.0				28.0
TGGTTGGTGGGAATCCAGTTGTTTT		5.0
TGGTTGGTGGGAATCCAGTTGTTTTG	725.0	1515.0	1540.0	1593.0	2478.0	944.0				274.0
TGGTTGGTGGGATAGGTGGCGCCTTC	5.0
TGGTTGGTTCAGCACGTGCA																18.0
TGGTTGGTTCGTGTCGAGTGGTTAAA						6.0
TGGTTGTCATTTTTTCTGTCTAAGGA	32.0
TGGTTGTCTCTGGAGGCGGGCTTTAA	44.0
TGGTTGTCTTCCGTCAGAGAGTATAT	9.0
TGGTTGTGCGAGAGTACGCGGCAAAA	120.0
TGGTTGTGCTGAGGGGTGTGTAAGCC	8.0
TGGTTGTGGGTGATTTCTTTGCTTAA	7.0
TGGTTGTGTATTGTGAGTTCGGGAGT	5.0
TGGTTGTGTGCCTGGGGGGAGCGGTA	13.0
TGGTTGTTAAATGGATATAGAAATTG	7.0
TGGTTGTTCTACTGGTTTTCGCAATT		4.0
TGGTTGTTCTACTGGTTTTCGCCATT	4037.0	3851.0	4031.0	4105.0	3519.0	1909.0	8.0			1125.0
TGGTTGTTCTACTGGTTTTCTCCATT				5.0
TGGTTGTTGAGGGATTACGACAATAT	109.0
TGGTTGTTGATTAGTGAAGCCTGTGT	15.0		6.0	13.0
TGGTTGTTTGATTGTTTTGTAATATA	82.0
TGGTTGTTTGTGTGAGTGGCGTTTGA						4.0
TGGTTTAAGTGTTGTACCGATCCGGG										5.0
TGGTTTAATCGCGGGTTAGTATCTCA	11.0
TGGTTTACATGTTTCGGCTTGTGAGT		11.0			6.0
TGGTTTACCCATAACACTTAAGCTTA	16.0
TGGTTTACGCGGGGAATCTTTATTGA	360.0							6.0
TGGTTTACTCGGGTTATTGCTACTAA	21.0
TGGTTTACTGCGTCATCAGGGTGGAG							4.0
TGGTTTAGAAAGGGAACCAATTTTGT						5.0
TGGTTTAGAAGTCCTGTCTTAAGATG		5.0
TGGTTTAGAGACATCCTGATCCCATA		8.0
TGGTTTAGAGTTTCTGTAGTCTTTTG		7.0
TGGTTTAGGAATGTTGTTGGGGTTGG	25.0
TGGTTTAGGTGGGATTTCGAATGGCT		12.0
TGGTTTAGTGACAGGGTTAACTAGTT		10.0
TGGTTTAGTGATATGATGGGATGTTT		6.0
TGGTTTAGTGGTCGGTCAGTTGATTA	71.0
TGGTTTATGGGTTGATAGACAAGTTT		4.0
TGGTTTATTATGGTTTATTAGTGGGA		5.0
TGGTTTATTCTCTCTTTTATCGGAAT	21.0
TGGTTTCAGATATGTTTGTAAAGGCT	18.0
TGGTTTCATATCCAGTAGATTTCTGC	161.0	93.0	125.0	68.0	208.0	169.0				19.0
TGGTTTCGGGAAATGAGTGGTAAGGT					10.0
TGGTTTCGTAGGGGTAAGCGGTCTGA	11.0
TGGTTTCGTCGGTTGTCTTCGAAGCT	4.0
TGGTTTCGTTATTTGAGGTAAATGCA				4.0
TGGTTTCTAAGGCGAGATTTGGGACA	38.0
TGGTTTCTCTTTGTTGATAAAGTTTAT	37.0
TGGTTTCTGCTAGGCCATCAGTTAGG	654.0	5.0		12.0
TGGTTTCTGTACGACAACTAGCTTAT	822.0	22.0	9.0		6.0	137.0
TGGTTTGATGAGCTCACC	44.0	15.0	45.0		26.0	16.0				17.0
TGGTTTGATGAGCTCACCGTTTTTAA	646.0	224.0	558.0	67.0	325.0	191.0				169.0
TGGTTTGATTTGCGGAAGGTGGGACA	33.0
TGGTTTGCAAGCTAGTTGGTAGTTTG	11.0
TGGTTTGGCAGCTTTTGGGGTAATTA	157.0
TGGTTTGGCTCCGGTTCTGGGATGTA							7.0	54.0	21.0	34.0	18.0
TGGTTTGGGGTCTACATAATGTCCGA	533.0
TGGTTTGGGTACGCGTCCCGACATAA	31.0
TGGTTTGGGTCGATCGCGGTTCAATT	18.0
TGGTTTGGGTGTAGGTTACTTTAATT	110.0
TGGTTTGGGTTCTTTGTGTTTACTGT		6.0
TGGTTTGGTCCAGTCGATTGATTAAT	77.0
TGGTTTGGTTAGTGTAGGGTGGGTTG	20.0
TGGTTTGGTTCTTATATTTTGGCTTG	35.0
TGGTTTGGTTTGCGTTT	23.0
TGGTTTGGTTTGCGTTTGTTTTGGAA	253.0		6.0	4.0	12.0
TGGTTTGGTTTTGGCGAGGTGAAGTC											6.0
TGGTTTGTTGGACGGACTAATGATGA	11.0
TGGTTTTAATATAGTATGAAAAGGCT		6.0
TGGTTTTAGATTAGGGTCCTCTCCGA	10.0
TGGTTTTAGCGTCATAGTGCATGTTC	39.0
TGGTTTTAGTGATTGTAATGATGATC	5.0
TGGTTTTATATCGCGTCGAAATAACT	86.0
TGGTTTTATTCTTCCTTGAGGGTTCT	11.0
TGGTTTTATTTTACAAAGTGTAATC	4.0
TGGTTTTCAACACAGCAAGGAGTACC				4.0
TGGTTTTCATACTATGCATAGACGTG	380.0
TGGTTTTCCTAACATGGCAGTCTGAT		4.0
TGGTTTTCGTTATGGGGAGTGCGAGA	40.0
TGGTTTTCTAAGATATTTCAGTTAGT	5.0
TGGTTTTCTGTTTTCGGCCAGGCTTT	11.0
TGGTTTTCTTCAGACATGTGTAGGTT								4.0
TGGTTTTGCATGTACTTCCCGTGTCT	310.0	349.0	39.0	496.0	454.0	424.0			12.0	120.0
TGGTTTTGCTAGGTTGGGAATCTTGT	9.0
TGGTTTTGCTTTTTCATCCTGAATTG	165.0
TGGTTTTGGAGTGTGGATGGTGGATT	14.0
TGGTTTTGGATATTCATGCTGGGCTT				4.0
TGGTTTTGGTAGTAGATTTGTATGGA	76.0
TGGTTTTGTTGGGTTCGGGACGCATC	4.0
TGGTTTTGTTGGGTTCGGGACGCCTC	3823.0	747.0	496.0	845.0	150.0	884.0		20.0	10.0	121.0
TGGTTTTGTTGGGTTCGGGACTCCTC	5.0
TGGTTTTGTTGTGTTCGGGACGCCTC	4.0
TGGTTTTTACCGTAGAACCTTTGCAA	15.0
TGGTTTTTAGGAATGTTGGGACAAGT	122.0
TGGTTTTTATCGGCTGTGTAGATGAA	2259.0	2847.0	2219.0	849.0	1973.0	714.0				89.0
TGGTTTTTATCTTGTGATTAATGGCA	33.0
TGGTTTTTCTTATCATTCTGGGTTAG	312.0
TGGTTTTTGCATGTTGGGGAGGGAAT						5.0
TGGTTTTTGGTTATCATTCGTAACTT	34.0
TGGTTTTTTGAACTTGCACATTAGTT		9.0
TGNAGTGGCCGTTGACAAAT																		9.0	7.0	7.0	6.0	6.0
TGNANTGGCCGTTGACAAAT																		6.0		4.0
TGTAAAAACACTAGTGGCAATTCAAG	86.0
TGTAAAAAGACGCTCGTGCTATGTTT	4.0
TGTAAAAATTAGGGGAAGGTGTGCCT	10.0
TGTAAAACTTAATGGTATGTGTGTGT	89.0
TGTAAAAGAGTTTGTGCACTAATGGGA	127.0
TGTAAAAGGCAGGGGTACCT													7.0
TGTAAAATACTGGGTTGGCTTGGATT	66.0
TGTAAAATGAGATAGGTAAGGCCAGT	42.0
TGTAAAATGCATAGCGAGAACAGCAA	33.0
TGTAAAATGTCACCCTCATTATTTAA		6.0
TGTAAAATTCAACTTGGGAGGTGAAA		5.0
TGTAAACACTGAGGGTACCT																5.0
TGTAAACATGGCATTCGAAAACGTGA	28.0
TGTAAACCCCTTTCTTAGAAGATTTG	9.0
TGTAAACGTAGCAATGACTTCAAGAA		8.0
TGTAAAGGATTTGCTGAAGTAGCGTG					4.0
TGTAAAGGTGGGTGATGGTTGTTGGG	31.0
TGTAAAGTGGGGCCTACAATCTCAAT		19.0
TGTAAAGTTTTTAGTCTGATTGGTTT	140.0
TGTAAATAAACGACTCGTGTTGCTGA	53.0
TGTAAATAACGCAAATCAGTGAATAT		4.0
TGTAAATCGATAAGTAGTTGCTATGT		6.0
TGTAAATCGGGGGGAGGATCGGTCGG	18.0
TGTAAATCTCCTTGGTTTAAGATAGA						5.0
TGTAAATCTGTTTGGTTTTGTCGCA	46.0
TGTAAATGAAGGATAAGACTTAACGA	69.0		6.0		10.0
TGTAAATGCAAATTGTTCACTCGCTA						6.0
TGTAAATTAAGTTTTAGGACCATTTA	14.0
TGTAAATTTTGTTCTGGAACCGCCTT	13.0			5.0
TGTAACATATTGTTTTTTGGGGCCTA	470.0
TGTAACATGATTATAAGGTTGGATGT	20.0
TGTAACATGTTTGTATTTTTGGTGTA				4.0
TGTAACATTGCGTAGAAGGAAGGTAC	422.0					108.0
TGTAACATTGGGATTCTGGACTGATA			4.0
TGTAACCGGTGATCACGTCG																4.0
TGTAACCGTTAATTAAACGTGTTGAA	20.0
TGTAACGATGGGGGCGGACAGATATT								4.0
TGTAACGTAGGTGCGGGTGAAAGGTC		4.0
TGTAACGTCGAATCCGATGGAGTGTCA	13.0
TGTAACGTGGAGTTAAATGGCAATGA	245.0	214.0			18.0					16.0
TGTAACGTTAATAGAGTCGCGCTGTG		8.0
TGTAACGTTCTGTAAACTTGGGTGTT	717.0									12.0
TGTAACGTTGAATTCGAGTTTGTATA		18.0	23.0	16.0	17.0	11.0
TGTAACTGGGAGGCGGGTTCTAGATA	38.0
TGTAAGAAAATCGAGTTCTGGCATAG		6.0
TGTAAGAAGTCAAACCGCAAGTTATA	186.0	60.0	65.0	14.0	63.0			4.0	4.0	31.0
TGTAAGAATTTTAAGGTTATTACTCT			6.0
TGTAAGACAAACGCCAGCTTATAGTG	525.0	18.0	81.0	6.0		9.0
TGTAAGACAGGGTTTGCAGTTCCTAT	26.0
TGTAAGAGATCGGCCCGCGTCGAGGA						6.0
TGTAAGAGGCAGGGGTACCT																4.0
TGTAAGAGTAGATTACAGTACGATTA	77.0
TGTAAGATTATAGAAGATGTCTCCAA	38.0
TGTAAGCAAGGTCTTGAGTTGATCTT	5.0
TGTAAGCGGACGGTGGGGGGACATGG	9.0
TGTAAGCGGGGGGAGCGTGATGATCG						5.0
TGTAAGCTCAAGAAGTTAGTTTACGA		5.0
TGTAAGCTGAAGTGAGTCTGGTATTT	333.0			129.0		26.0
TGTAAGCTTAGCCAAATCGGGTTCCT	195.0
TGTAAGGAATGCAGGTTTAGTTCTAC	42.0
TGTAAGGACCGATATGCATTTGAACA		5.0
TGTAAGGCTCGTTAGTGGAGGAGTTT	17.0
TGTAAGGGACGTGCTGTGCCGGATTT	597.0
TGTAAGGGGGACGGCATCAAAATGAG	11.0
TGTAAGGTACAAATATCCGTGTTAAG	46.0
TGTAAGGTCAAGGATTGCGCAGGATC	25.0
TGTAAGGTGGGAGCCTTAACCAAACT	30.0
TGTAAGGTGGGAGCTGATCTGTAGTT	37.0
TGTAAGGTGGGAGGGCTTAGGGTAGA	147.0
TGTAAGGTGGGCGGATCTAGTTAGTT	105.0
TGTAAGGTGGGTTGCGGATGTGGGTA	7.0
TGTAAGGTTGGGTTGTCTTTCTAATA	5.0
TGTAAGTAACATCAGTTATGTTTCAT	19.0
TGTAAGTATAGCGAATAGGGGATGCA				4.0
TGTAAGTATAGGGATAGAACAAATAA	229.0	818.0	1768.0	152.0		216.0	4.0			25.0
TGTAAGTATCAGGGGCTGGTGAGCCT	80.0		10.0		50.0		17.0	69.0	4.0	52.0	35.0
TGTAAGTCAGGTTCGAGCAG																54.0
TGTAAGTCGGCGTGGTTGAG	8.0
TGTAAGTCTTGTTGTAATGGATACGT		6.0			9.0
TGTAAGTGAGGTTTGTGAGTGGGCTG	382.0					4.0
TGTAAGTGGGAGAAGGGCAAGGTCAA	7.0
TGTAAGTGGGAGACTTTCGATGAGGA	69.0							7.0
TGTAAGTGGGGGAGGAAAGTAATGAT	54.0
TGTAAGTGTGGGAGTGGGATCATTGT		11.0
TGTAAGTGTTCATTATGTGTTAATGA	25.0
TGTAAGTTCGATATTGTGAGTGTGTA	1323.0	284.0	1226.0	550.0	366.0	489.0				161.0
TGTAAGTTGGGGGGGCATCATCGGAA		6.0
TGTAAGTTGTTATATAGATGAAGCCT	21.0
TGTAAGTTTCGAGAATAAAAGAGTGG				6.0
TGTAAGTTTCTAATTCTGTCGAAACT	55.0
TGTAAGTTTGGCGTGTACAGTACATT		7.0
TGTAATAAAATCCTAAATAGGTTCAA	11.0
TGTAATAAGAGGATAGACTCGTGGCA	9.0
TGTAATAAGCGGATACTAACACATTC	11.0
TGTAATAATGGAGCTCCTTCAATAAC	12.0
TGTAATACATGATTACCTTGTGGCAA	160.0	86.0		8.0	20.0	305.0
TGTAATACCGTGGGCAGTAAGAGAAT					4.0
TGTAATACGTTTGTATTTTTGGTGTA		4.0
TGTAATACTACAAGGATTGGGTTCGG	496.0	222.0	292.0		31.0
TGTAATACTGCGACTTACTGGGGTCA	16.0
TGTAATAGCAGCCTAGGCGAATGTCG	9.0
TGTAATAGCCAGGGGTACCT												4.0
TGTAATAGGAAGGGGTACCT												6.0	17.0	10.0		6.0
TGTAATAGGCAAGGGTACCT														4.0			5.0
TGTAATAGGCACGGGTACCT																	4.0
TGTAATAGGCAGCGGTACCT																4.0
TGTAATAGGCAGGCGTACCT																	4.0
TGTAATAGGCAGGGCTACCT														4.0		4.0
TGTAATAGGCAGGGGAACCT																	4.0
TGTAATAGGCAGGGGCACCT														5.0
TGTAATAGGCAGGGGGACCT												5.0	8.0				6.0
TGTAATAGGCAGGGGTAACT												5.0	4.0	5.0		4.0
TGTAATAGGCAGGGGTACAT												8.0		6.0			9.0
TGTAATAGGCAGGGGTACCA														4.0
TGTAATAGGCAGGGGTACCG												5.0	5.0
TGTAATAGGCAGGGGTACCT												13614.0	12007.0	10630.0	619.0	9655.0	9521.0
TGTAATAGGCAGGGGTACGT												6.0
TGTAATAGGCAGGGGTAGCT												5.0					4.0
TGTAATAGGCAGGGGTCCCT												7.0	8.0	7.0		7.0	5.0
TGTAATAGGCAGGGGTGCCT												7.0	9.0	4.0		5.0	4.0
TGTAATAGGCAGGGTACCT														4.0
TGTAATAGGCAGGGTTACCT																6.0
TGTAATAGGCAGTGGTACCT												7.0	5.0	5.0		6.0	4.0
TGTAATAGGCATGGGTACCT												6.0	4.0
TGTAATAGGCGGGGGTACCT												8.0	7.0	4.0		4.0
TGTAATAGGGAGGGGTACCT																4.0
TGTAATAGTCAGGGGTACCT													4.0	6.0		4.0
TGTAATAGTGCTAAGGATGTGGATTT	108.0
TGTAATAGTTAGTTCGTAATAGACTC						7.0
TGTAATATAACTATTTGCATGACGT	22.0			8.0
TGTAATATGCAGGGGTACCT												6.0	5.0			6.0
TGTAATATGTTTGTATTTTTGGCGTA				5.0
TGTAATATGTTTGTATTTTTGGTGTA		82.0	39.0	56.0		9.0	18.0				20.0
TGTAATCGGCAGGGTCTGGTGGACTA				6.0
TGTAATCTCTCTCTTAGCAGCAGATT	104.0	5.0
TGTAATCTGCCAGGGTTTTGACGTTT	21.0						14.0	387.0	90.0	54.0	34.0
TGTAATCTGTCTTTCCTAATGTGGTA	178.0					24.0
TGTAATCTTCTGAGTAGTTGAACGGA		7.0
TGTAATGAATCGTATGTAGAGAGTTC	142.0				13.0
TGTAATGAGTTATGGGAGTATCCGGG					13.0
TGTAATGCGGGGGGAGGCAGGGGTGT	42.0
TGTAATGCTGGAAATAGGTCACACAT	13.0
TGTAATGGGAGGGATCGTTGTGAGTA		8.0
TGTAATGGGCAGGGGTACCT												4.0					4.0
TGTAATGGGCGTTCCTTCGGGGTTCA					5.0
TGTAATGGGTGGACCTGGTTGGGAAT	11.0
TGTAATGGTGGGAGCGGCGGGCAGAA	10.0
TGTAATGTGGCTTGTCATAAGATCGT	45.0
TGTAATGTTGACATGCTTTAAAGACT	24.0
TGTAATTAGGTCTTATGGCGCGTCAT	34.0
TGTAATTATGTTAAAATTGTTCGTTT	42.0									4.0
TGTAATTTCAATTGAGTGCAAGGTCT					5.0
TGTAATTTGTTCTTTGACTAGTCCTA	5.0
TGTAATTTTAATATCCAATGTATAAA	365.0
TGTACAAATTATGTATCTTGCAGATG	7.0
TGTACAAGCCTGGATCGGTGTCCGTT	30.0
TGTACAATGGTGGGAGGGATTAAAGT	13.0
TGTACAATTTAGACGATGATACCTAC	58.0
TGTACACAGGGATTGTTGCGTGCCGA								14.0
TGTACACATCCATGCACTTG																21.0
TGTACACGAGCTAGGATAACCCTTTT				5.0
TGTACACGAGCTAGGATACACCTTTT				6.0	5.0	7.0
TGTACACGAGCTAGGATACCACTTTT		6.0	5.0	4.0	4.0	4.0
TGTACACGAGCTAGGATACCCATTTT					4.0
TGTACACGAGCTAGGATACCCCCTTT		6.0		4.0
TGTACACGAGCTAGGATACCCCTTT		4.0				5.0
TGTACACGAGCTAGGATACCCCTTTT	2089.0	6842.0	8405.0	7736.0	5992.0	6652.0				1776.0	7.0
TGTACACGAGCTAGGATACCCTTTT					4.0
TGTACACGAGCTAGGATACCGCTTTT		4.0
TGTACACGAGCTAGGGTACCCCTTTT					4.0
TGTACACGAGCTAGTATACCCCTTTT		4.0				10.0
TGTACACGATCTAGGATACCCCTTTT					4.0	5.0
TGTACAGGCATTAGCACATGGAAGAT		4.0
TGTACAGGGGGAGGGTGTCTGAGGCA					9.0
TGTACAGGTTTCTCGCTCCTTTTATA	2132.0	38.0	91.0	78.0	56.0	24.0				11.0
TGTACATAATGTTGAGCATGGATGGA	32.0
TGTACATACAGGTTGGAGAGGTGTGT					6.0
TGTACATGGTGGGGCGCGGGTCGTAG	135.0
TGTACATGTAGTCGATGAGCTCAACA	72.0					16.0
TGTACATTGCAGCATTGGGCCATAAG		6.0
TGTACCAAGGGATGATTAGGAGGGTT	16.0
TGTACCAAGTCCGATTTTCTGATTTT						4.0
TGTACCACGATCTGGCACTG																15.0
TGTACCATGGAGTTTTGTGGATTTAT	56.0
TGTACCATTAAGTATTCTCCATTTAT	16.0
TGTACCATTTGTGTTCAATAGTTTTG		4.0		4.0
TGTACCCATATAATTACGAGGAGTCA	328.0
TGTACCGAGGGCTTGGGATGAGCGCA	147.0	5.0	89.0	73.0	27.0	10.0				9.0
TGTACCGGATGGGTGATCTGGCGCCT	339.0	105.0				75.0
TGTACCGGGTTGGGGGAGGTCTTGAA	136.0
TGTACCTGACCGTATGCGAG																18.0
TGTACCTGAGCCAATCAATCGTATGT	34.0
TGTACCTGATAAATACGTTCCGGAAA	12.0
TGTACGAAGATTGAATTTCTCGAAGG						4.0
TGTACGAATAAGGATTTTCATAGTTT		5.0
TGTACGATGGGGGCAGTCCGACAGTA	207.0
TGTACGCAGGATGGTCATGTGATAAT						5.0
TGTACGCCGTTGTGGAGCCCAGAGGA	37.0
TGTACGGAGCATGCAATAGGGGGGGA	150.0
TGTACGGCGTAATTGTCTCAATCAGA		8.0
TGTACGGGAGAGTATCAAAGTTAGGA	81.0
TGTACGGGGTCATGTAGCCTGGAGGA		8.0
TGTACGGGGTGATCCTTTTCCCATGT	25.0
TGTACGGTGGAGGGGAAATGTGGGCC		5.0
TGTACGGTGGGATTGCGACTTGGTGA		58.0	6.0	18.0		11.0	29.0
TGTACGGTGGGCATCACGGCATGTGT	26.0
TGTACGTAAGAATTTTTTATGGGTTT						5.0
TGTACGTAGTCTAGGGACTTA	142.0	6.0			14.0		39.0		1060.0	4.0
TGTACGTAGTTGTGGTTGTGGCGTGG	7.0
TGTACGTAGTTTTTTGTGGGACATTC	78.0
TGTACGTATTTTTTTGTAATGCGTTG	508.0			8.0		10.0
TGTACGTCGAGGAGATTAGACTTTTG	113.0
TGTACGTCGAGTGTCTCCTG																4.0
TGTACGTCGGGGGGTTAGGTGGACTT	22.0
TGTACGTCTTAGTGTTGCATCACCTC		11.0
TGTACGTGATATACGACAAAATAATA	439.0
TGTACGTGGTGAGTGCGCTAGGAGGT		19.0
TGTACGTGTGGGAGCGGTGGGATCGT		8.0
TGTACGTGTGTTAAATGTTACAGGTA	6.0	4.0		5.0		4.0
TGTACGTTTGTGTAGTTGTGCGGGTT	16.0
TGTACTAATATCTTGGTCAAGGGCTT	21.0
TGTACTACATAGTGTCAGATGATGGA		4.0
TGTACTACGTGGGGGAGGTAGTGAGA	33.0
TGTACTATGGAATGTGCTCAGCGTAA	77.0
TGTACTATGTAGGTTGTAGGGTTGCT										5.0
TGTACTCCAGCTTGTGCCCC																39.0	8.0		4.0
TGTACTCGAGGGTCGCTCGTGTTCTT	11.0
TGTACTCGTTAAGGTGCTTTCTGTGC							10.0
TGTACTCTGATGTGATAGTAAACCAA		8.0
TGTACTCTGGTTTTTTCAATTTACTT				6.0
TGTACTGAATGGAGATCTGAGGCCAT	242.0
TGTACTGATCGCTGGATTGAAAGGAG	66.0	141.0	61.0	29.0	99.0	97.0		20.0		78.0
TGTACTGCATTGATGGATTTCTTTTA	70.0
TGTACTGCCAAAATTGTTTCGATCTC	46.0
TGTACTGCGAAGGGGGGGGAGAGGAA		4.0
TGTACTGCGATAGGGGGGGCATGGAT	144.0				25.0
TGTACTGCTTCTACTGTAGTAAAGGC	1684.0	342.0	493.0	282.0	641.0	336.0				142.0
TGTACTGGACGCCTACTTGTCCTGGG	1153.0	125.0	197.0	118.0	79.0	78.0				12.0
TGTACTGGTATAATTCTTATTGGTCT	73.0
TGTACTGGTGGGAGTATTAGGGTGAT						4.0
TGTACTGTCTTAAATTAATCACTACT	73.0				52.0	4.0
TGTACTGTTAGCACCGTGTGGGATAG	34.0
TGTACTTAAGCGAGGAATCTGGTCGA	5.0
TGTACTTAAGTAAGGGTCTATTGGGT	237.0
TGTACTTAGGAGCAGTAATAAGAGCA	65.0
TGTACTTTACGAGAATTGAGTTTTGG											6.0
TGTACTTTAGTGCGGATTGACGAACC	1044.0	443.0	308.0	169.0	695.0	274.0	18.0	24.0	6.0	144.0	15.0
TGTACTTTGGGGGGAAATGTGGTAGG	213.0
TGTACTTTGTATATGTGAGATCGGCT	7.0
TGTACTTTTAGGGGGGGGTCATAG										4.0
TGTACTTTTGGCATTTCTATTTGGAA	18.0
TGTAGAAAAAAGTCCCGGGTTCTGGA						4.0
TGTAGAAGAGGTTAGTGACGGTGAAG	54.0
TGTAGAAGGCAGCGTACAGAGGTAGG	238.0	14.0	13.0		11.0	11.0				10.0
TGTAGAAGGGTAAAGAGCGA																	7.0
TGTAGAAGGGTATCGCATTGGATATT		8.0
TGTAGAAGGTAGATCTAATGTGACTA	37.0
TGTAGAAGTAGGGTCAAGTGCTACAT	466.0	330.0	954.0	981.0	491.0	238.0		4.0		49.0
TGTAGAATGGGTGCGCGATGTTCTAA	486.0	908.0		407.0	199.0	27.0				72.0
TGTAGAATGTAGTCAATGTGATTCTG					4.0
TGTAGACATTTGCTCCGAGATTGCCA	61.0
TGTAGACGAGTGCGGGGTTTGAAGGC	402.0	71.0	154.0	156.0	97.0	326.0				5.0
TGTAGACGGGCGGGAGAATCGGATTG	102.0
TGTAGACGGGGTTTGATGGTGTGCTT	89.0
TGTAGACTACTGGGCGGACTAAGTTA	114.0				55.0					6.0
TGTAGACTGGGAGGGCGTCAGTTTAA		5.0
TGTAGAGATAAACTTGATTTACAGCT	201.0			11.0		26.0
TGTAGAGATGATGGGCTGCGATAGAC	114.0
TGTAGAGATGCAAAAGGGTCGTTTGA	8.0
TGTAGAGCGTGACTGTACCAGCATGT	18.0
TGTAGAGGTATGTTCCTATTGGAGCA	42.0
TGTAGAGTCTTGACACAGCGTAGGAT	22.0
TGTAGAGTGCGTAGTAAGGTTGGGTA									5.0
TGTAGAGTGGGAGGGGGAGCGCAGGA	11.0
TGTAGATAAATAATACGCTTTCGTAA										4.0
TGTAGATAAATCTTCTGACGATGATT	4.0	7.0			7.0
TGTAGATATAGCAATTCTTTGTGTCA	49.0	26.0	427.0		60.0			6.0	10.0	136.0
TGTAGATATAGTTTGTATCATGGGGT	38.0
TGTAGATCTCCTACATTATCTTGCAA	7.0
TGTAGATGGGACATGGATTGGGATCA		5.0
TGTAGATGTTTGCTTCTGTTGTGTTT	9.0
TGTAGCAAAGGTGGGTCTGTACTTAG						4.0
TGTAGCACATTACAGTAAGGCGCAGC	16.0
TGTAGCCAGTTATCCTAAATAGAAGA						6.0
TGTAGCCTGAGCAGGGGGGGTGGAGT	22.0
TGTAGCCTTGTTGTTTACCCCGGGTA	50.0
TGTAGCGAGATCCTGATTATCCTTGT	11.0
TGTAGCGAGGTGGGGTGAGTTATAGA	18.0
TGTAGCGCAACAGGGAATAGGAGGGA						4.0
TGTAGCGCGTGGGAGCGGGGTGAGCA	241.0	117.0	127.0	47.0	161.0	55.0			81.0	51.0	497.0
TGTAGCGCTTAAGAATATAGGTTGTA	28.0
TGTAGCGGGTGGGAGCAGCGGTCCAT	20.0
TGTAGCGGGTGTTCTTGAGTGGTGTA	4.0
TGTAGCGGTGGGGTTGACGGGTTGTG	86.0
TGTAGCGTTTTTGGGGTAATCGGGAA	17.0
TGTAGCTAAATGACTGTTGGGCGTTG	17.0			5.0
TGTAGCTATTGTTCGAGAAAGAAGGA							5.0	6.0		13.0	9.0
TGTAGCTGGCTAGTATCCAATTATCA	3422.0	1440.0	292.0	6720.0	477.0	438.0	70.0	42.0	48.0	143.0
TGTAGCTGGGTAGGGTGGTTGATGAA	11.0
TGTAGCTGTCTAGTATCCAATTATCA				8.0
TGTAGCTGTGGGGATGCGGGAGTAGA	37.0		34.0
TGTAGCTTCTGTCGCCCTCCGCGAAT	50.0
TGTAGCTTTAACTATATGTGAGATTG										6.0
TGTAGCTTTCAGTAGGGTGTGAGGTC	33.0
TGTAGCTTTTTTGTGGGTCGGGTGGG	19.0
TGTAGGAAGAACAAGTGCTTGTTGTA	21.0					5.0
TGTAGGAGAGCTAGGCCAGCTGCGAT		5.0
TGTAGGAGCAGGAGGCAGAGGGAGGA	66.0
TGTAGGAGGGGGATGTAACTTGTGTG		4.0
TGTAGGAGGGTAGCGAGTGTGTGTAA	4.0							9.0			22.0
TGTAGGAGGTGCGGGCGTATACTAAG	49.0			8.0
TGTAGGAGTCGGGCGCGGTTGTGTGA							29.0	7.0	7.0	14.0
TGTAGGAGTTTGGTGGCAATTTTTGC							5.0	4.0	4.0
TGTAGGATATGTGGGTGGGGGAGA						4.0
TGTAGGATATTCGGGGATTGAGGGCA	440.0	8.0				6.0
TGTAGGATATTGTCCGAGTTCAGGAT	15.0
TGTAGGATCAATGAGTATGC																7.0
TGTAGGATGAAATTTATTCCGCCTGT		9.0
TGTAGGCACCGTGGGAGCGGGTGGGA	6.0
TGTAGGCACTCGTGGGGTATGGGGAC	89.0		15.0			12.0				5.0
TGTAGGCATCAGTTACTAT	4.0
TGTAGGCATCAGTTACTATGTTTTTG	19.0
TGTAGGCCGCTCGGAATATGATCAAC	4.0	10.0	6.0	7.0		6.0	143.0	57.0	59.0	85.0	57.0
TGTAGGCCTCAAGGGAAATTGCATAA	15.0
TGTAGGCCTGTCAGGATTGGGTGGGG	77.0
TGTAGGCGCTAGTTGAGTTACAGTCT		8.0
TGTAGGCGGACGGGGGTCGAGAGGAT	124.0	16.0			162.0					53.0
TGTAGGCGGATCATCTGTAAGTATTT	24.0
TGTAGGCGGGGTAGGTAGGACGAGAA		6.0
TGTAGGCGTGTGGGACGGCTTGGATA	9.0
TGTAGGCTTGCTGGAGAAAAGTGTTG	123.0
TGTAGGGAAGGTAGGGACGGGGCGTC	56.0
TGTAGGGAAGTCTGTAGGGTTGTGAA	12.0
TGTAGGGACGTGCGAATACTCCGAGA						4.0
TGTAGGGAGAGTGTGATAGTACTGTT	14.0
TGTAGGGAGCGGGGGAGACCGTGGAA	9.0
TGTAGGGAGGGCAGCTTCTTGGGTTT	59.0		23.0	20.0
TGTAGGGAGTAAGCTGGCGGGTGGAA	128.0	69.0	7.0		10.0	69.0
TGTAGGGATCGGCCCGCAATAAATTG		4.0
TGTAGGGCAGTACGCAGTCGGTCGCG	11.0
TGTAGGGCCACTTACGCCGA																34.0
TGTAGGGGACAGTAGCTGATAAGGAT		8.0
TGTAGGGGAGATGTCGTCGTTATGAT	234.0
TGTAGGGGGAGAGGGGATCAGCATTG		4.0
TGTAGGGGGAGTCGGGGTGTGAGCTT					14.0
TGTAGGGGGAGTCGGTCTGGAGCGAA	718.0	64.0	76.0	48.0	46.0	88.0				29.0
TGTAGGGGGATGCGTGATCGGAGTGA	14.0						25.0
TGTAGGGGGGAGAGGGCCGTGGAGGG	31.0
TGTAGGGGGGAGAGGGGGAGATGCGT	1611.0	430.0	899.0	1080.0	810.0	306.0				103.0
TGTAGGGGGGAGCGGTTGTGTTGGCA	29.0
TGTAGGGGGGAGCGTGGGTGGTCGAT	24.0
TGTAGGGGGGAGTGCGGATGAGAGGG	64.0
TGTAGGGGGGGAGGGGGCAGATAGTC	16.0
TGTAGGGGGGGGTCGGAGAGTTCGAT	21.0
TGTAGGGGGTCGGGTCGTGAGGTTGA	56.0
TGTAGGGGTTGCAAACATTTGTTAGG	91.0					7.0
TGTAGGGTCTTTGTTTACTTGAGGAT	38.0
TGTAGGGTGCGGGCGGCTTATGGAGA			11.0				12.0				11.0
TGTAGGGTGGAGACAGGGTGACGGGG	621.0	142.0	154.0	204.0	428.0	85.0				54.0
TGTAGGGTGGGGCGGTTAGAGATATT	187.0		8.0
TGTAGGGTTGGGATTGAAGTGGTCTG	11.0
TGTAGGGTTGTGTGTTGTCCTTTGAA	23.0
TGTAGGGTTTGCGAGTCATTGGGGTA	43.0
TGTAGGTAAGGGAGGAGTTATATATA	2515.0	4625.0	5037.0	3604.0	1545.0	3003.0				113.0
TGTAGGTAAGTCCGTTTAATGTGGGA	47.0
TGTAGGTAATAAGTCGTTGTTGGTGT	39.0
TGTAGGTATAAGGTAAACGTATTGCT	233.0	57.0	136.0			33.0				14.0
TGTAGGTCGTTTGTAGTGCAAATTTT	10.0
TGTAGGTCTGCGTTTATTTTTGGCTC		250.0	155.0	206.0	158.0	117.0	41.0		10.0	102.0	13.0
TGTAGGTCTGCGTTTATTTTTGTCTC		5.0
TGTAGGTGAGGCAGTCCAATGTTTGC		9.0
TGTAGGTGATCACGAAAACAAGGGAT	13.0
TGTAGGTGCGCCGTTTTAAACTTGGG						6.0
TGTAGGTGGCCCGTTTTAAACTTGGG					4.0
TGTAGGTGGGACGTTTTAAACTTGGG		4.0			7.0	6.0				4.0
TGTAGGTGGGAGAGTGGGTACGGATT	30.0
TGTAGGTGGGAGCAGTAGAGGTTGAA	9.0
TGTAGGTGGGAGCCTGGAGGTATAGT										5.0
TGTAGGTGGGAGCGAGTGGGGTAATG	461.0
TGTAGGTGGGAGCGGCGCTAGTCGGT	92.0
TGTAGGTGGGAGCTCGGGGCGTGGGA	42.0			55.0
TGTAGGTGGGAGCTGGAGTGCGGAGA	15.0
TGTAGGTGGGAGGGTAGTCGCTTGAA	35.0
TGTAGGTGGGAGTGAGCATAATTAGA	48.0
TGTAGGTGGGAGTGTTCATCGGGATT				10.0
TGTAGGTGGGATAGGATGAGCAAGAT	63.0
TGTAGGTGGGATGAGAGTTTTAGGCA	15.0
TGTAGGTGGGCAGTTTTAAACTTGGG		7.0			6.0
TGTAGGTGGGCCGTTTAAACTTGGG					7.0	4.0				5.0
TGTAGGTGGGCCGTTTTAAACTTGG					5.0	7.0				5.0
TGTAGGTGGGCCGTTTTAAACTTGGG	2321.0	7308.0	7687.0	3453.0	9025.0	4695.0			12.0	2878.0
TGTAGGTGGGCCGTTTTAAACTTGGT		4.0			7.0	6.0
TGTAGGTGGGCCGTTTTAAACTTGTG		6.0
TGTAGGTGGGGGAGGTCAGGTTTGTA	21.0
TGTAGGTGGGGGGTGATGGCGCGAGT	113.0
TGTAGGTGGGGTAAGGAGGGAAGAAA	60.0
TGTAGGTGGGTAGAGGAGAAGTCTTC	6.0
TGTAGGTGGGTAGGGTGTCGATCGAA					6.0
TGTAGGTGGGTGTCGGTCGGCTGAGT	12.0
TGTAGGTGGTAGACCGGAAAGTTCAT		5.0
TGTAGGTGGTCCGTTTTAAACTTGGG		13.0	5.0	4.0	4.0					4.0
TGTAGGTGGTTGACGTTTACCACTTT						11.0
TGTAGGTGTGCCGTTTTAAACTTGGG		7.0	6.0		7.0	4.0				5.0
TGTAGGTTAGTCGGATTTGAATCAAG	16.0
TGTAGGTTGAGTTCGCTTTTGTTCTAG	116.0						4.0
TGTAGGTTGGCCGTTTTAAACTTGGG		6.0	6.0		8.0
TGTAGGTTTTTGGCATCGCCGCACTG	40.0
TGTAGTAACCTTGTGTGGTGGTTTGG	35.0
TGTAGTAAGTAGATTGAATTGTTCTT	91.0
TGTAGTAATAAAAGCGAATTGTGTGC	175.0
TGTAGTAATAGGAAGACATATAGATT	65.0
TGTAGTACTATATTGGATACGTGCGT								5.0
TGTAGTACTTGCTCATTTGTGTTATT	77.0
TGTAGTAGACATGAGTGTGGAGTGGA	50.0
TGTAGTAGCCATCTGTAAAGCTCTCT		6.0
TGTAGTAGGGATTGAAGGGGAAAGAT	8.0
TGTAGTAGTCGGAATTGCACGTGGTA		8.0
TGTAGTATCAGGCTTGGGTATTTGAA	18.0
TGTAGTATCCAATCGAGCGGCGTTTT	27.0
TGTAGTATTGTTTGCCTCCTGTATCA	117.0
TGTAGTCAAGCGGTTTGCAAGGGTCT		8.0
TGTAGTCAATGGGCAGGAAGCGTTAA					6.0
TGTAGTCAGTTGAACGAGTTGTTGCT	384.0			5.0	6.0
TGTAGTCATTTAGCGGCTCTTTTTGA	7.0
TGTAGTCCAGGAATTCGAATGATTTG	223.0			29.0
TGTAGTCCATGAGCCGCTTCCTTGAC	105.0
TGTAGTCCGTTTGTTGATGGATTCGT	4.0
TGTAGTCGAACCTGTGAGAGCGTTTA	26.0
TGTAGTCGGTTGTGTCGCGTCTGGGA	203.0
TGTAGTCTTAGAAGTAGCTAGGAGAA			5.0				17.0	10.0	131.0	28.0	5.0
TGTAGTGAAACCGATCTCCC																10.0
TGTAGTGACATGGGTTATCTAATGGG	9.0	23.0	8.0	5.0	19.0	21.0
TGTAGTGAGAGTTGGGTATTTGCCCT	43.0
TGTAGTGAGGATCGGGGCGGTGGGGA	15.0
TGTAGTGAGGGGTCGGTGTGAGACTG						6.0
TGTAGTGATACAATAGTAATAAAGAA	441.0
TGTAGTGCCAGGGCTAATTATTAGAA	112.0	20.0		62.0	735.0					71.0
TGTAGTGGCCGTTGACAAAT																		68.0	43.0	35.0	50.0	48.0
TGTAGTGGCGAATAGCGAGAGACTGT	7.0
TGTAGTGGGACGGGGCGGATGGAGAG	18.0
TGTAGTGGGAGACAGTCTGGATAAGT	101.0										30.0
TGTAGTGGGAGCGGGAGGATGGGGTA	18.0
TGTAGTGGGAGGGCTGAACAGTAGGA	21.0
TGTAGTGGGAGTAGGTGAGCATTGCA	43.0
TGTAGTGGGGAGCGGGTGTCAGAGAT	10.0
TGTAGTGGGGGGCAAATAAGCGTCGA	716.0	5.0	73.0	32.0	82.0	11.0	227.0	78.0	159.0	82.0	6.0
TGTAGTGGTGGGAGTGAGCGTGTATA		5.0
TGTAGTGGTTGGTGCGGATCGGTCAT	12.0
TGTAGTGTAAGGGGCCACAGCTGGTA	11.0
TGTAGTGTCAGGTATAGTTGCAATGT	8.0
TGTAGTGTCGGCGTCTAAGTGAGATG	67.0	42.0								12.0
TGTAGTTAATGTCAGTTCGTGTAGTT	80.0
TGTAGTTACGACCTATATCTTCTCGT	53.0
TGTAGTTAGGGAAGAGTCGGGGTTTG	120.0
TGTAGTTAGTGGGGCCGGTTGAGAGC	14.0
TGTAGTTCAAGTTGGTGTTAGTGAGA	128.0
TGTAGTTCAGTTTTTAAGTCGTCATT	263.0				18.0
TGTAGTTCATGCTGGATGGAGCAATA	42.0
TGTAGTTCCCGATTTTGTCATTGAGT	16.0
TGTAGTTCGCAATAAAGCGCTATTTC	4.0
TGTAGTTCGCGTGATCTTGTTAAGTA	12.0
TGTAGTTCGGTAGAGGGTGTCTTAAT	110.0
TGTAGTTCTGCGTTTATTTTTGGCTC		4.0
TGTAGTTGACTGGTAAACTGGTCTTG	20.0
TGTAGTTGGCCTTCATGATGCGTATA		6.0
TGTAGTTGGGGGATATCCATATGTGTC	5.0
TGTAGTTGGGTTAGCAGTGTGAAGAT		6.0
TGTAGTTTACTATCCCGAGTCATTAA	125.0
TGTAGTTTCAAGTGGGTTCTGTGAGT	29.0
TGTAGTTTGTAGTATTTGGTTTGTGT	13.0
TGTAGTTTTTGTGCTATATTAGTATA	31.0
TGTATAAAAATAAGATGATAAATTGT	248.0
TGTATAAGATCAGGAGATGTGGAGCA	63.0
TGTATAAGCGGTTGGATTCTGTCGTG		11.0
TGTATAAGTATGATGTGTGCTCCATA	1410.0			8.0
TGTATAATAGGAGTCAGGACTGTCGT	139.0			34.0	31.0	20.0				5.0
TGTATAATGGTCGGGGGACGGTCAGA					6.0
TGTATAATGTGGTGTCTTCATGTTAA	257.0		5.0		38.0	78.0				13.0
TGTATAATGTTCAAATGACGTGTTTG	119.0				6.0		253.0	606.0			78.0
TGTATAATTTGCTAGGTTCTCCGTCT	25.0
TGTATACACCTTACCTGCGGGCGTTT	51.0	17.0
TGTATACATCGAGTCCGCATAGTTTT							14.0	5.0	5.0	14.0	12.0
TGTATACCTGTCTTGAGACTCATAAG	76.0	74.0	24.0		53.0
TGTATACGCTTTGTGCTTGATGCTGT	76.0
TGTATACGGATAGTTCGTGGCTTTTA		5.0
TGTATACGTAAAGTAGCTTTTTAGTA	8.0
TGTATACTGGGGCATGAGGAATGTGT	8.0
TGTATACTGGTATACTGACAATGATT	1147.0		12.0	4.0	77.0	9.0	15.0	19.0		15.0	18.0
TGTATAGAGTTAGAAAGGATTGGTTG	5.0
TGTATAGCAGTACATTAGTCCCCGA	8.0
TGTATAGCAGTGTTGTCTGCCCTTTT					7.0
TGTATAGGAGTTAATTTGGGGCAATA	97.0
TGTATAGGATGCGCATGGTGAGGGTC	68.0
TGTATAGGTGACTAAGATTGTGGACA	15.0
TGTATAGGTTAGCAGTACTGGAGGCA		12.0
TGTATAGGTTTGTAGACGGCCTCGCT		5.0
TGTATAGTGGGTGACTGGCAGAAACA	7.0
TGTATAGTTAGTTCAGTCACAATGTG		5.0
TGTATAGTTTTGGATTCGTGTGTGTA	15.0
TGTATATAAAGGATGTGAGAGCTGCC		5.0
TGTATATACTGTTTAGTGAAGATTTG	21.0
TGTATATCAATCACTCCCCTATTTGA	69.0
TGTATATCAGTCGAGAAATCTGTGT						7.0
TGTATATCGTTTTATCATGTGTTTCA	23.0
TGTATATCTTCATGAATAGTCCAGAG	18.0
TGTATATGAGCATTGTTTAGGTTTCT										5.0
TGTATATGAGGTTAATAGGGGGCTTA	129.0
TGTATATGTTGTGAGGGCAATATTAT	1016.0	414.0	540.0	993.0	79.0	131.0				5.0
TGTATATTATGGGGAATAGCTGTTTA	18.0
TGTATATTCCTTCTTAGAAGCGATTA	36.0
TGTATATTGTCCAATAAGGTGAGGGG	7.0
TGTATATTGTTAACGTGTGGAGTCCA	90.0
TGTATATTTGGGATACAGACAAAAAG		4.0			9.0
TGTATATTTTGTTCGTGGTCAAATGT	13.0
TGTATCAAATTTGGTTTCTTCAAGAT	223.0
TGTATCAACTCGGCTGGTTCATGTCT	9.0
TGTATCAAGTAGAGGTTTGGGTTGAG	11.0
TGTATCAATCGGCTGTACGCAGCTAG	14.0
TGTATCAATTGGTGGGAATT																	4.0
TGTATCACAATTACCGATTCGTCTAA	8.0
TGTATCACTCAGGAAAAAACTTGAAT	19.0
TGTATCACTGTATGGCTTGGTGTCTT	5.0
TGTATCAGAGAGAACTGGGTGCTGTA						8.0
TGTATCAGATAGTAAATTAGTCGTAT	359.0	129.0	169.0	251.0	132.0	130.0				35.0
TGTATCATTTAACTAATAGTCTTTCT		5.0
TGTATCATTTCAAGTGTGCAAGTGCA				7.0
TGTATCCATTTTCCTGGTGCGCTTTG	9.0
TGTATCCCTCTCTAGTAGGATGTAGT	55.0
TGTATCCGTCCTTCCATGTTATGTGA	148.0
TGTATCCGTGTGGTAGGAAGGGGTCA		5.0
TGTATCCTTAGTACAATGATTTAGAA										4.0
TGTATCCTTGAGAACGAGCTATTTCT	4.0
TGTATCCTTGAGCATTGAAATATAGT	456.0					26.0
TGTATCCTTTGTAGATTGCTTTGTGT	7.0
TGTATCGAATATCCTCTCAATGCTTA					9.0
TGTATCGAGAATTGGTGTTATGTGTT	1245.0	239.0	94.0	266.0	127.0	228.0				104.0
TGTATCGAGTAAGTCGGATTTTAATT	1462.0	73.0	601.0	173.0	682.0	809.0				92.0
TGTATCGCTCTCCATGCTTTTATGAA	2802.0				91.0			7.0		8.0
TGTATCGGAGACTCCGTGGGGGTGGG	125.0
TGTATCGGGACATTATAATAGTCACA					4.0
TGTATCGGGCATTTGTGAAGAGGGAA	580.0	99.0	65.0	14.0	40.0	6.0				9.0
TGTATCGGTGGGGTCGTGAGCTGTGT	106.0
TGTATCGTCAGGGAATTCTCATCTTC	154.0			73.0			4.0	265.0	49.0		20.0
TGTATCGTCGAATCTATAGCTCAAC	10.0
TGTATCGTGTATATTCACAAAAAGTT	361.0
TGTATCTATTGTTGTATATGTTCGAA	95.0		22.0			12.0
TGTATCTATTTGTAGATATTGTGCCA									5.0
TGTATCTCCACTAACATTCACTCGTCT	11.0
TGTATCTCGCTAAGTTTGCCATCTGT	14.0
TGTATCTCGTATTCGAGACTGCTTTA					9.0
TGTATCTCTCTCCATGCTTTTATGAA	5.0
TGTATCTGAGCATTGTTTAGGTTTCT	723.0	4495.0	1371.0	1262.0	6930.0	3098.0	1861.0	1809.0	1446.0	5315.0	1670.0
TGTATCTGAGCATTGTTTATGTTTCT					5.0
TGTATCTGATCATTGTTTAGGTTTCT						5.0
TGTATCTGTCACAGTCTTGCGAGGTT	4.0
TGTATCTTAGCATTGTTTAGGTTTCT					6.0					5.0
TGTATGAAAGGATAGCGTCTGTGTGG	213.0					4.0			12.0		6.0
TGTATGAATACGTTCAAAGCGTGGTT	11.0
TGTATGAATGTGCATATTCTAGAGTC	1284.0	1336.0	861.0	1120.0	863.0	687.0				263.0
TGTATGAATTGGGTCGGCAAGGGGGA	71.0									1854.0
TGTATGAATTGGGTCGTCAAGGGGGA										5.0
TGTATGAATTGGGTCTGCAAGGGGGA										5.0
TGTATGACTGAGTTTATATGAATCTT	170.0			6.0							9.0
TGTATGAGTATAATAACCCGTTTCAG	69.0
TGTATGAGTCGTAGGGTACTTAAGAA						4.0
TGTATGATAATCGCGTGGGATGGATA	103.0
TGTATGATACTTCTGCCTTGCGGTTA	6.0
TGTATGATAGATTTTATGTCAGATTT	27.0
TGTATGATATGGTCTTGTACGGAGAG					4.0
TGTATGATGCAGTGGTTCCTTGTCCT	7.0
TGTATGATGCGGAAGATCTTTTATTT	5.0
TGTATGCCACTCATACCGTAGGGGAT		4.0			10.0
TGTATGCGTTTCGTTCGATGGATAGT	441.0	19.0	72.0	127.0	7.0	31.0				6.0
TGTATGCTATCTTGGGCTAGGTACTA	4.0
TGTATGCTTTGGATCGGAGGTACTAA	101.0		8.0
TGTATGCTTTGTCTGTGTTGGGAATT	13.0
TGTATGGAATAGTATTTAATATTCGT	55.0
TGTATGGATTTAACAATAGTGCTTCT	667.0		28.0	27.0	35.0
TGTATGGGAGGCGGGTTTGTGTAGTT						6.0
TGTATGGGCTGTATGAAGAGTGCGTT						5.0
TGTATGGGGGAGAACAAAATAGTAGG	18.0		13.0
TGTATGGGTGCGGGAATGGTGTGGGG	4.0
TGTATGGTATAGTGGATGCAGTTATA	6.0
TGTATGGTATCGTGAAATGTGAAATG	1130.0			10.0		22.0
TGTATGGTCTAAGGGGTGAGGTTGGT	143.0
TGTATGGTGGGGCGGGAGGCGGTGGA	35.0
TGTATGGTGGTTTTGGTCTTAGAGTA		7.0
TGTATGGTGTTTTTGGTCTTAGAGTA								4.0
TGTATGGTTAAAGGTATCATCGCTGA	11.0
TGTATGGTTGATGGGAGTCCTCAGTA	130.0
TGTATGGTTGGTGGTATATGGGGGAT		7.0
TGTATGTAAGGCCAGAGTAGCGTGTA	24.0
TGTATGTACGACCGCCCAAAAAAAAT	17.0
TGTATGTACGGATAGTCTTTCAGTCA	17.0
TGTATGTAGGATTGCTCTTTTGTGCA		4.0
TGTATGTAGGGGTTTCAATTTCGAGA	382.0
TGTATGTAGTATTCGGTGGCGATTTA		9.0	5.0		5.0					4.0
TGTATGTATAGTAGGGAGGGTGCGGG	67.0
TGTATGTATGGCGTCGCAGTTTATTG	526.0	227.0		123.0	151.0					19.0
TGTATGTATTACTCTCTGTCAAGTCA	21.0
TGTATGTCCCTGTATTTTTGTCGTTT	81.0
TGTATGTCTCTGGCTTTTGTTATTGT		4.0
TGTATGTCTGTCGGTTGAATGCTGTT	57.0
TGTATGTGAAGTTAGTAGATTCTTAG	9.0
TGTATGTGCCAGATGAGTCCTCGAAA	17.0
TGTATGTGGGCCGTTTTAAACTTGGG		7.0
TGTATGTGGGGAGTGGGCTCTTCGAA	22.0
TGTATGTGGTAGAGAACTAGGGGCTG	129.0
TGTATGTTAATGTTGTTTTGGGATAT	8.0
TGTATGTTGTATCGTCGCTGGATGCA		5.0
TGTATGTTTACAAGTATATAGTGGAG	24.0
TGTATGTTTACCCCTTTGACCTTTTT	8.0
TGTATGTTTTACTTATAGCTGCAGAA	76.0
TGTATTAAACTGCAAACATTTCATCC	160.0						747.0		769.0		130.0
TGTATTAAATGGTTTGGGGGAAGGAG	23.0
TGTATTAAGCATTGGTGGGATAAGTT	109.0
TGTATTAATGTTCAAGCTATGACCCA	1169.0			77.0		12.0				8.0
TGTATTAATTGTGGGAATTGCGGGTG	163.0
TGTATTACCAGCGTATTGTTCTAATA		5.0
TGTATTACGTTCTCTATCCAGTAGGG	170.0			9.0		66.0
TGTATTAGACTCTCATAACCGTCTAT	15.0
TGTATTAGGCAGGGGTACCT												5.0					5.0
TGTATTAGTGATGTGCGAAGGTGTTT	136.0	5.0		30.0
TGTATTAGTTGACACTGGCTGTAAAA	76.0				11.0
TGTATTATAACCATTGTACGGCGCGA	43.0
TGTATTATAGATTCAAATTATTGGGC	60.0
TGTATTATCGGGATTTAAGTAGTCCC	607.0
TGTATTATGGAAAATGGGAGTGTAAT	13.0
TGTATTATTGTTGAAGTTTTTGGTTG		7.0
TGTATTCACATAGATATTTAGTAGCT						4.0
TGTATTCGAATAGGGTGGTGTTTTAG	33.0	43.0	23.0	73.0						6.0
TGTATTCGGGTGGCTGATTCGAATTC	440.0
TGTATTCGTTTGATTTTAATGGGATT	94.0
TGTATTCTAGGCGTGTTGGTTCTCTA	6.0
TGTATTCTCGCATAGCGAATTGTATC	22.0
TGTATTCTGAATAGGTAGAGTAGCTT	459.0
TGTATTCTGAGGATAGGTTTATAAAA	25.0
TGTATTCTTTTACTGATTATCGTTGG	1067.0	6.0		11.0	80.0					9.0
TGTATTCTTTTGGCAGCATGGGTTCT	206.0	213.0	27.0	71.0	155.0	43.0				51.0
TGTATTGAAGGAGTATGTGCGATGTA	76.0
TGTATTGAGGAGTGGGGTCGCGATAT									11.0
TGTATTGAGTGAATTTGTTTACTATA	47.0								93.0
TGTATTGATACACACTATAAGCTACA		4.0
TGTATTGATGAAGAATGTCTCCATTA	17.0
TGTATTGCACCCTAGAGTATAGATTA								8.0
TGTATTGCCGCGTATACTATGTTTGT	1738.0	3528.0	4101.0	1203.0	269.0	723.0				250.0
TGTATTGCCTCGTATACTATGTTTGT		4.0	4.0
TGTATTGCTCTATCATTTATGTGGAA		7.0
TGTATTGCTTGGTTGTTTTCGCTGTG	66.0
TGTATTGCTTTTTTCTTTTTACTCCT	73.0		19.0	29.0	11.0	20.0				13.0
TGTATTGGAAATTTTATAACGTGTGT	1669.0	1250.0	1399.0	1193.0	1632.0	958.0	48.0		27.0	273.0	14.0
TGTATTGGTTTTGGCGAGGTGAAGTC											13.0
TGTATTGTAGTGGATGTAGTTTATTT	59.0
TGTATTGTATTAACATAGTTGACAGT	297.0
TGTATTGTCCTCTCGTGAATTGAAAT	20.0
TGTATTGTTTGGTTATC	59.0	29.0
TGTATTTAATGTCTGGGATTGTAGAT	30.0
TGTATTTACTTTGAGACCTGTTACAG									5.0
TGTATTTATAATACCCATACTTCGGA	211.0
TGTATTTATGTGAAGGAGTCATATGG		6.0				4.0
TGTATTTCCCTCCTGACTGTTATGTC	9.0
TGTATTTCGATCCGCCCAATCCTGTA	87.0		69.0			31.0
TGTATTTGCTTCATAAGGTTCGAGCC	42.0
TGTATTTGGGAAGTTTTCAGTTTGGG	51.0
TGTATTTGTATTCCGCTCGATCAGTT	68.0
TGTATTTTAGAAGTTTAGTGCCTGTA	7.0
TGTATTTTCCATTCATGATTGGTCCG	10.0
TGTATTTTGGGCTTTGTTAAGGGGCA	9.0
TGTATTTTGTGTGTCTGGGTCATGGG	127.0		14.0		14.0	6.0
TGTATTTTTCTAATTGGACGCTCAGC	193.0			4.0
TGTCAAAATACATCCATCCCTCTAGC	61.0
TGTCAAATAACACAGATAGCTGTACT	22.0
TGTCAAATCTGATTCCTGTTGATGGA									7.0
TGTCAAGAGGTGGGAGCACTGGATTA	131.0
TGTCAAGATTAGTGACCAGGAAATTA	4.0						10.0	5.0
TGTCAAGCGTGGGAAAGGTCTGGCGA	66.0
TGTCAAGCTTTCTGTATCTGGATCAA	29.0
TGTCAAGGAAAATTGTTAAAGGGAGA	1335.0	106.0	29.0	302.0	23.0	58.0				6.0
TGTCAAGTCATTTATCAGAAATGTTC	56.0									5.0
TGTCAAGTGACACCCCCT												4.0
TGTCAAGTTGGTGGCTGTAGACTAAT	70.0
TGTCAATAGTGGGAGCTCTGGAATGC	7.0
TGTCAATATGAATGTATTTCGTAGAT	6.0
TGTCAATATGTTACAAAATTGTGCTA	32.0
TGTCAATCTCCTCCATGAAG																	5.0
TGTCAATTAAAGAGGTGTTTGTAGGG		6.0
TGTCAATTAATAACTTTTCTTTGTGT	8.0
TGTCAATTATTTGCCAAAGGACGATT	11.0
TGTCAATTCCATTAGAGGAACCATTA	46.0
TGTCAATTTAGGTCCATAGGGGGTTG	95.0				16.0
TGTCAATTTCCTGGCTGAATGTTACA		6.0
TGTCAATTTTTTCTGGCTAGTTCTTC	9.0
TGTCACACAAGGCGTTCTACAATTCT	17.0
TGTCACCAAGGTAAAATCCTTTTAGC	89.0
TGTCACCCCGCTAGCTCGTTAGTGAT							4.0
TGTCACGAGGCTAGGACGCCTTTGTT	7.0
TGTCACGCGGAGGGAAGCATGGTTTA	8.0
TGTCACTAGAACTGACCTGA																15.0
TGTCACTAGCTGGGTTTCTACTGTGT	15.0
TGTCACTCCGACGCCCGTCTTTAATG	24.0	9.0	57.0	20.0	79.0	10.0	145.0			47.0	5.0
TGTCACTGGCAGGGGGAGGGGGCTTA	34.0
TGTCACTGTTGTGGTGTTGAGATTAT							14.0	10.0	13.0	7.0	10.0
TGTCAGAGGGATAATGGGCAGGGCAA	5.0
TGTCAGATTACAGTTTTTAGTTTAAT								7.0
TGTCAGATTAGGTCCGGTAAAAAATG	17.0
TGTCAGCATTATAATGAGATATGTTT	41.0	28.0		2053.0			34.0
TGTCAGCGACAGACCCCTCG																20.0
TGTCAGCTAGCTTTCGTCGCTTCTAA	4.0
TGTCAGCTATACTAATTGTCAAAATA	30.0
TGTCAGCTATATGCATTGAA				4.0
TGTCAGGATCACAAGGTTTGTTTGTT	26.0
TGTCAGGCTTTGTTTCATAGACGATT	23.0
TGTCAGGGACGAGTAGCCGC																4.0
TGTCAGGGTGAGTAGACAGGAATCAA	31.0
TGTCAGGTAGCGGAGCATGGACTTTT	113.0		37.0
TGTCAGGTGGGAAGGCGTGGGTGATT		6.0
TGTCAGGTGGGGCGCGGATGGAGTGA	466.0		15.0	122.0	181.0	25.0				275.0
TGTCAGGTTCTCAATTGATGTAACAA	94.0			5.0		20.0
TGTCAGTAGCTTATGGATC												9.0	15.0	11.0		13.0	11.0
TGTCAGTATTAAGTAAGTTGATGTAA	9.0
TGTCAGTATTCATGAATGAGGGGAAT	246.0	16.0			10.0	320.0
TGTCAGTCGTTTTGGGATCTAATTTT				5.0
TGTCAGTCTATGAGGCATAGTCGAGG	8.0
TGTCAGTGAAGAAAGGGATCATGTTG	128.0	39.0	79.0	52.0	134.0	55.0				33.0
TGTCAGTGCAGCAATAACTCGTGTAA		10.0
TGTCAGTGTATCTGTTCATACAATTA	448.0
TGTCAGTTATGGTTGTTGCTAGTTTA	75.0
TGTCAGTTGGTGGGAGATCTTGTGAA		10.0
TGTCAGTTGTTACATGTTGTATGTAC	53.0
TGTCATAAGTATGTTCTCGTATTCCT	54.0
TGTCATAATAAAGAAGAGTTGCTCTA					7.0
TGTCATACGGATCTCTTTGGTTATAA									6.0
TGTCATAGGCATGGGTGAGGGGGGAT							56.0	105.0	9.0	81.0	19.0
TGTCATAGGCATGGGTGAGGGTGGAT								4.0
TGTCATAGTGCGTGGTGAGTATGCTA	28.0
TGTCATATCCTCCTAACACGCCACAA	9.0
TGTCATATCTTGGTATTCAGGTAATT						6.0
TGTCATATGAGGTATCAGAGATGTAA		4.0									7.0
TGTCATATTTCAGATGGGATTCTTAT	110.0		53.0
TGTCATCAGGTTCGTATACATCGTGG	307.0
TGTCATCCTTGTAGAATGTGGGGGGA	228.0		35.0			10.0
TGTCATCGTAGGAGATCCTGAGAGGT	104.0
TGTCATCTAATGTAGAGATTCTGAGT	111.0
TGTCATCTGACTGGGTAATTGTGGAA	36.0
TGTCATCTGCGAGCTGGTTCCGAGAA	16.0
TGTCATGAGGGGTCGGGGTGGGGTTT	8.0
TGTCATGATCATACTCTCGCGAAATT						4.0
TGTCATGCCGATCTTACCACAGGGCT	14.0
TGTCATGGAAGAATCTCAAGATGTGT				6.0
TGTCATGGGCCAAAATAGTCAGTGTC	116.0							5.0
TGTCATGGGGGCTAGTTTTCCATGGA	79.0
TGTCATGGGTCTTGGCTCTTTTGGGG					15.0
TGTCATGTACTTTAGGGATTGGCGTT	60.0
TGTCATTAATTGAGGTTTTTGGGGTT	14.0
TGTCATTCAAATTAATACAGGATTTA	19.0
TGTCATTCATTTTAGGAAAGATCTGT		5.0
TGTCATTCGATTCACTACAGGCAAGA	5.0
TGTCATTGAAGGTGTTGAGGGGCTTT	16.0
TGTCATTGAATGCTTGTTCGCTTATA		6.0
TGTCATTGGCTATGGTTAAGTGGGAA	44.0
TGTCATTGGTCAGAAGGCGCATCATA			7.0
TGTCATTGTCTGTTAGAGTGTTTTAA				5.0
TGTCATTGTGTAGATAAAGTCTGGA						6.0
TGTCATTGTGTAGATAAAGTCTGGGA	1529.0	5485.0	3051.0	4174.0	4836.0	4501.0			8.0	1293.0	4.0
TGTCATTGTGTAGATAAAGTCTGGTA						4.0
TGTCATTGTGTAGATAAAGTCTGTGA		4.0				7.0
TGTCATTGTGTAGATAAAGTCTTGGA						4.0
TGTCATTGTGTAGATAAATTCTGGGA		4.0
TGTCATTGTTTTAGGTTAAGAGTCCA	25.0
TGTCATTGTTTTAGTGAATTCTTCTT	12.0
TGTCATTTGAGATCTATACAGATTCA	17.0	48.0
TGTCATTTGTAGATAAAGTCTGGGA						4.0
TGTCATTTTGCCATAATCTCTATTAT	21.0
TGTCATTTTTATAGGCGGGTAGGCTC		4.0		5.0
TGTCCACGTGCGCCTTACTTATGAAT	16.0
TGTCCACTGTACGAAGAATCGATGTA		6.0
TGTCCAGACATTCCTATTAGAGTTTT											7.0
TGTCCAGATACTATTTTTCAGCCGTT	16.0
TGTCCAGGAAGGGGAATGTCGACGTT	7.0
TGTCCAGTGAAGCGTATTTTGCAGAA	10.0
TGTCCAGTTCCTTTCAATAGCTATTC		4.0				4.0
TGTCCAGTTGAAAACTCTCTTGAAT				4.0
TGTCCAGTTGAGAAATTTTGGTATTG	19.0
TGTCCATAATAAAGCCGGGGTGGTCC	998.0
TGTCCATAGGCCTGAAGGAACTTTTT	99.0				9.0
TGTCCATGATCGTTTCATTTATTTTA	10.0
TGTCCATGGGGCAAATGATCTATGAT	141.0
TGTCCCAACATGTTGAGCTC																6.0
TGTCCCATTAATGGTAGCTTGTCCCA	61.0
TGTCCCATTTATTGTTGGCAGTTAGA	1313.0	20.0	54.0	7.0	22.0	7.0	7.0			21.0
TGTCCCATTTGTGTTCAATAGTTTTG		4.0		4.0		4.0
TGTCCCTAAGGCGATCTGGA																10.0
TGTCCCTATATGTCGAGAAGCGGGGT		6.0
TGTCCGAACCGGGGGAGAGGGTAGGA		8.0
TGTCCGAATACAATGGGATTTTTTCA	159.0						974.0	433.0	980.0	383.0	135.0
TGTCCGACAGCCGTGGGCAAGTGCAT	11.0
TGTCCGACGTTCCTGACAGATTTATT	15.0
TGTCCGAGATCGAAGAGGGTTGTAGA			11.0
TGTCCGCAGTATGATCGGTAGTGGTG	9.0
TGTCCGCCATCTTGAGAGC											7.0
TGTCCGCCATCTTGCGAG										13.0
TGTCCGCCATCTTGCGAGC	29.0	40.0	32.0		38.0	11.0	13.0	48.0	51.0	55.0	51.0
TGTCCGCCATCTTGCGGC											6.0
TGTCCGCGAAGGAGTGCGGTGCCCGT		4.0
TGTCCGGGATAATGCTTCTGCACGTT	18.0
TGTCCGGGGCAGTGGAGGGGATCGTT	84.0
TGTCCGGGGGAGGCGGCGAGAAGGAG	784.0	171.0	432.0	48.0	36.0	160.0				22.0
TGTCCGGGGGCGTGAGGGGGTATGTG	82.0
TGTCCGGGGGGGAGGCGGTCAGCGCA	14.0
TGTCCGGGGGTAGGCGGCCTTAACTA	52.0
TGTCCGGGTAAAGGATCTTCTATGTG					14.0
TGTCCGGGTATTACGAATACAAGCTA		8.0
TGTCCGTCGTCCAACTCATTATGAAT	180.0
TGTCCGTCTATCTGGGATCTGGAGTA	128.0
TGTCCGTGTGGGGGAGCGGGGCGGCT	58.0
TGTCCGTTTTATGGCCATGTAGCGCT	19.0
TGTCCTAAATAGGAAAATTGGTACTG				14.0
TGTCCTAAATCCCTGGAATGGTGTTG	36.0
TGTCCTAAATTTAGTTAACGGTATAT	33.0
TGTCCTATTGTCACTCAATCATTGCC							7.0
TGTCCTCGTTAAGGTGCTTTCTGTGC							4.0
TGTCCTCTCTTGTGATACCGCTTAAA											5.0
TGTCCTGAAGTATGGCTCTAGCTCCA						4.0
TGTCCTGGCTGATTGAATTTTAGGGG		5.0
TGTCCTGGGATAGACAAGTTATCATC		8.0
TGTCCTGGGTAGTGGTGAGGCTAGAT						6.0
TGTCCTGGTCTGAATTAACTGCAGGG		17.0		6.0
TGTCCTTACTTTGAGGAAGGAGATCA	5.0
TGTCCTTGATGTCTCGGTTGGTAGCC	42.0					253.0
TGTCCTTGCAATGTAACTAATATGTG							13.0
TGTCGAAATTCTAGGGTGGGCTGGAA	59.0
TGTCGAAATTGACATGTTGGAATGTT	48.0
TGTCGAATCCAAGCTAGAAATTTGGT		8.0
TGTCGAATGGTGTTCAGTTTGGAATG	45.0
TGTCGAATTAGTCTGTTTTGTTGACG					4.0
TGTCGAATTTTGTTAGGGTGGTGTCA	6.0
TGTCGACAGGTCCGCGAAGAATTTTT	22.0
TGTCGACAGTTATATTAATAGTCCGT	269.0	191.0	62.0	321.0	727.0	391.0				100.0
TGTCGACGTATTAGCTAAATCACTTA	130.0				25.0
TGTCGACTACAGGTGAAAGATTCTCT	34.0							25.0		30.0
TGTCGAGAGATATGAGGGGCGCCGTA	21.0
TGTCGAGGTCAATTTCGGCGGGATAA		4.0
TGTCGAGTTGAAGTAGAGGGGTGTTC	172.0
TGTCGAGTTGGCGCTGGGCGGGTTAT	10.0
TGTCGAGTTTCGTCTTGCGCCAATTA	9.0
TGTCGATAAATAATACGCTTTCGTAA										6.0
TGTCGATAGAAGAGAAAATTTATTTA		7.0
TGTCGATATCATCCTTCCAA																6.0
TGTCGATCGGAGGGGTAAGGAACAAT		5.0
TGTCGATCTCCGTATATTTATTGTGT	104.0
TGTCGATGAGGTTTTTGGGGGATAAA			5.0
TGTCGATGAGGTTTTTGGGGGCTAAA	1053.0	70.0	105.0	110.0	44.0					6.0
TGTCGATGAGGTTTTTGGGGTCTAAA	4.0
TGTCGATGGAATTTTTGTAGGGCGAT	226.0	365.0		88.0	156.0	56.0			16.0	40.0	7.0
TGTCGATGGTCCGTGAAATTGGTTTG	71.0
TGTCGATGTAATATGTAAGTTCTGCT							5.0			22.0
TGTCGATGTCTTGTCGCGTGAAGATT	11.0
TGTCGATTGATTTGTTTTTACTGTTA		6.0		4.0
TGTCGCAGTATGAGGTATGGGTAAGT	105.0			32.0		4.0				4.0
TGTCGCAGTATGTTGATCAACAAGTT									10.0
TGTCGCATAGGTACGTGGGCTTATTG								7.0
TGTCGCATGGGTGGGGTGGTGATGAG	807.0	7.0	45.0	241.0		16.0
TGTCGCATGTCCCTATGTTTGTATAA	5.0
TGTCGCGACAGTACATTTGTCATCCA	4.0	5.0
TGTCGCGATAATGATATTCTGAGTCA	174.0
TGTCGCGTAAAGTTGTGGGCGTTTAA	37.0
TGTCGCGTATGTTTCAGATTTATGTA	446.0	99.0	86.0	88.0	63.0	94.0				4.0
TGTCGCTCAGTGGTTAATATTGGAAG				4.0
TGTCGCTGAGAAGGAGATCACTGTTC	84.0
TGTCGGACATCCTCTTCGCGAACGTA	164.0
TGTCGGACCGTCCATGTCTTATGGTG				4.0
TGTCGGACCGTTGGTGCTTATGTGTT	37.0
TGTCGGACTCTACTTGTAAATAGGTT	30.0
TGTCGGAGACTGGAGAAGTTGGAGGA	36.0
TGTCGGAGGGGGGAGAGCGGGAGTGA	18.0
TGTCGGAGTGTATTTTAGCCGGGAAA	95.0
TGTCGGCAAGGTTTTCACCCGTTAGT	52.0
TGTCGGCATTGATTTGGGGCACATTG	366.0									25.0
TGTCGGCTGTCCTGGGCACTAGGCTT	9.0
TGTCGGGAGAACAGATGAGGTCAAGT						6.0
TGTCGGGAGCGATTGAGCCTTTTTGT	30.0			29.0
TGTCGGGAGCGGGGCGGCATATTTAT	14.0
TGTCGGGAGGGTGTTGTGAAAGGTGA	14.0
TGTCGGGATTAGTAGATTTTAGTAGT	15.0
TGTCGGGATTGGCGTGGCGTATCAGA	39.0				31.0					11.0
TGTCGGGCCGTTACGAGGAGAGTGAA	305.0
TGTCGGGCTGCCTTGGGAAAGGGTTA	124.0
TGTCGGGGGATGATACTTTTTTATGA	13.0
TGTCGGGGGGAGCGGCTCAATCGGGA	140.0
TGTCGGGGGGAGCGGGGGCTATAGCA	18.0
TGTCGGGGGGAGGGGTGTTAGGTCGA	20.0
TGTCGGGGGGATATGTGCTGATGTTT							10.0
TGTCGGGGGGGAGGGGACGTATTGTA	10.0
TGTCGGGGGGTGAGGCGTCGGGCGAA	8.0
TGTCGGGGTATGATTATCGAGTTGTA	38.0
TGTCGGGTGGGAGTTGTGCTTAGTCT		8.0
TGTCGGGTGGTGGTTGGTACGGAGTA	662.0
TGTCGGGTTCTAAGTGGTGTCGAGTG	8.0
TGTCGGTACGTGTAATGATTCGTGAT	17.0
TGTCGGTCCGCATTATGGTTGCAGGA	43.0
TGTCGGTCTCTAGTAGTCAGGTTCGA				6.0
TGTCGGTGAGCATCTTGTAAATGGGG	137.0		7.0		7.0			110.0		131.0
TGTCGGTGCGAAGGGGGATGATGTGG								8.0
TGTCGGTGGCTGCGGATCGGCTGGGA						4.0
TGTCGGTGGGAGCCTAAGGAGTGGAC	31.0
TGTCGGTGGGAGGTCGGTAGGGGGAA		6.0
TGTCGGTGGGAGTTTTGCCTTGGTTC					8.0
TGTCGGTGGGGCAGACGGGGAAGTAT							12.0
TGTCGGTGGGTGTGGTCGGTGGTTTC	52.0
TGTCGGTGGGTTTGACTGTGGTTGTG	74.0		81.0	42.0	24.0
TGTCGGTTGGGTTGCGGTTCTTACCA	8.0
TGTCGTAAAGTACTTAGTCTGGTGAT		7.0
TGTCGTAATCAGCATAAGTAAGTGAT	21.0
TGTCGTACTCAGTGATGAATGTCCAA					13.0
TGTCGTAGGAGATGTTGGGAAGGCTA		8.0
TGTCGTAGGTGGGGGGGGTGTATGTA	6.0
TGTCGTAGTCCGGGGTATTATAAACA	190.0	396.0					5.0
TGTCGTAGTGGCTTGTTCTCTTGATT	15.0
TGTCGTATGAGCCGAATTTTGTGGCC	332.0
TGTCGTATGAGGAGGGTAACATGATC	29.0
TGTCGTATGCTGGGAGACAGTGCATT	706.0	98.0		114.0	134.0	5.0				29.0
TGTCGTATTCGTAAGATTCAGTATGG	69.0
TGTCGTCAAGAGCGGAATCTATGGGA						7.0
TGTCGTCGTAGTCTCCCCAA												7.0
TGTCGTCGTCGTGTTAT	13.0
TGTCGTCGTCGTGTTATGTTTTCTGA	99.0
TGTCGTCTTTTTTCTATTTGTTCAGT	269.0
TGTCGTGGAGGCGGGTCGAGTTCGGC	377.0	20.0	50.0		70.0	20.0				14.0
TGTCGTGGGAATAGATAGAAGTTTCT	123.0
TGTCGTGGGAGGGGGCTGAGCAGATT		6.0				8.0
TGTCGTGGGAGTCGGGGTCTTGGGTT	20.0
TGTCGTGGGGAGGGGAAATGGATGTT	314.0							28.0	4.0		23.0
TGTCGTGGGGATGGGGTTGAATCGAA	12.0
TGTCGTGGGGCCTAATTGCTTCCGTT	148.0
TGTCGTGGGTGAATGAGACAGTCTAA	140.0									23.0
TGTCGTGGTGGGGAGGGGAGAGATTC	242.0
TGTCGTGGTGGGGGGTTCTGGTGAAA	24.0
TGTCGTGGTTATTCTGGGGGGAGTGT	95.0								4.0	9.0
TGTCGTGGTTCTGGGTTGGTCCATAG	24.0
TGTCGTGGTTTAGGGGGGATTAGAGA	70.0									11.0
TGTCGTGTCCAGGGAAGTTGCGTGCT	6.0
TGTCGTGTCGTGTTGTACTTCTACAT	19.0	4.0
TGTCGTGTGACGGGTTAGTTGTCCTA	49.0
TGTCGTGTGGGTTAGTTCGCAATTGT	483.0		4.0	10.0	73.0					4.0
TGTCGTGTTATAGGTAAATACATTTC									5.0
TGTCGTGTTATAGGTAAATACCTTCC									4.0
TGTCGTGTTATAGGTAAATACCTTTC	220.0	262.0	106.0	281.0	74.0	117.0	25.0	506.0	8953.0	22.0	345.0
TGTCGTGTTATATGTAAATACCTTTC									8.0
TGTCGTGTTATGGGTAAATACCTTTC									4.0
TGTCGTGTTCACAGATAGTGGCTGAC								19.0
TGTCGTGTTGGAGGATGTTGCTAGGG	120.0
TGTCGTGTTTTCAGGGGTGTCAATTT	150.0
TGTCGTTACCCGTAGTATAA													6.0			7.0
TGTCGTTACGTCAATAGTATGGGTTT	7.0
TGTCGTTAGAAAATGAGATAGGCTTG	51.0
TGTCGTTATCTCGATTTTGAAAGTGT	63.0
TGTCGTTCGTCTAAATTTTTTTGTGG							4.0		4.0
TGTCGTTGAATTTACGATTGGATTTA		6.0
TGTCGTTGACATTTGCGGTTGGTTCT		15.0
TGTCGTTGAGGGTGGTGGAGTCAATG	1102.0	53.0	281.0	40.0	72.0	23.0	11.0			12.0	11.0
TGTCGTTGGGAGCGGGGAGTGGTGAT	368.0			15.0						8.0
TGTCGTTGGTTATTGGGGTTTGGTGT	11.0
TGTCGTTGTGTAGATAAAGTCTGGGA					4.0
TGTCGTTTTATAGGTAAATACCTTTC									4.0
TGTCTAACAAGATAGGGATCGTGTTG		12.0			10.0
TGTCTAACGCACCTAATAAGAGTAGG	7.0
TGTCTAACGTGGAGGAGATTTGGTAA								10.0
TGTCTAACTGGTTACGATTTACTGTC	823.0	143.0	88.0	26.0	153.0	35.0				54.0
TGTCTAAGACTAAATGATTAATTATT							4.0
TGTCTAAGCTTAGTCAGTTGGAGTTG	15.0
TGTCTAAGTATAAATGATTAATTATT							5.0
TGTCTAAGTCTAAAAGATTAATTATT							7.0
TGTCTAAGTCTAAATGATAAATTATT							5.0
TGTCTAAGTCTAAATGATTAATCATT							4.0
TGTCTAAGTCTAAATGATTAATTATT	402.0						22774.0	1464.0		3418.0
TGTCTAAGTCTAAATGATTGATTATT							5.0
TGTCTAAGTCTAAATTATTAATTATT							11.0
TGTCTAAGTTAAGCAAGGAGAGGTTA	13.0
TGTCTAATATGGTTACCTCGACAGTT	121.0
TGTCTACATGGAACTTGTGT																11.0
TGTCTAGAGCGCGGAAAGGAACTCGT	61.0
TGTCTAGAGGGGGTGGAAGTAGTATA	24.0
TGTCTAGCTCTGAGGGCGATAATGAT					4.0
TGTCTAGGGCTAGGTCAAGGGGCAGT									7.0
TGTCTAGGGGTTATACTTGAGTAGTA						5.0
TGTCTAGGTTTCGCGTGGTGCTCGTG	70.0
TGTCTAGTTCTATTACTTGATCGTTA							7.0
TGTCTATAGTCGGTATATATGGAGGA	72.0
TGTCTATAGTTGGATGGCGGAGATCT		9.0
TGTCTATATTTTTTGGGTGTTTTGTC					4.0
TGTCTATCAGAGATTGATGAGTGCAT	1010.0		106.0	282.0	149.0	159.0		101.0		28.0
TGTCTATCAGAGATTGATTAGTGCAT	5.0
TGTCTATGATCAGGCAAACGGTTGCT											5.0
TGTCTATGGGGGCTGGAGGGCTAGTT	29.0
TGTCTATGGTGTCCGTTCTGTATAAT		5.0
TGTCTATTAGTACCTTTGTGTGGATG	13.0
TGTCTATTCGAGGGGCACTAGTTTCT	13.0
TGTCTATTTAATTACTCGACATGATA	108.0	33.0	28.0	89.0	138.0	30.0				34.0
TGTCTATTTGGGATACAGACAAAAAG		4.0
TGTCTATTTGTATTAGAGGCGACATT	8.0
TGTCTATTTTAATTGCTCTTTGAAGT				5.0
TGTCTCAATTGGTGGGAATT												5.0					6.0
TGTCTCATAAGCGCTCAGTTCGGGTA						4.0
TGTCTCATAGTTCCTTTGGTTCACAA	13.0
TGTCTCCAAACTTTCTTCGGAGGTAA	22.0
TGTCTCCGGGCTGTTCTGTGAGGTGA	32.0
TGTCTCCGGTAATCGATTAGATTGTA	90.0				10.0					7.0
TGTCTCCGTGTTCTCGGGTAGGTTCT	173.0		25.0	8.0		8.0
TGTCTCCTATAACTGATTTTGTATTT	82.0
TGTCTCGAACAGGTAAGGTTGTCTAA	16.0
TGTCTCGGTGGGGATCGTCGGGATTC	83.0
TGTCTCGGTGGGGTGTCCCCTGAAAA	93.0
TGTCTCGTTTTAAAGGAGATGTATGT	82.0
TGTCTCTATTTTGTGTCGGGGAAGCA	1997.0	559.0	91.0	41.0	230.0	97.0				61.0
TGTCTCTCGAGAGGGAAGTAAGTTTG	19.0
TGTCTCTCGTGCACCAG	26.0	7.0		21.0	27.0	19.0				6.0
TGTCTCTCGTGCACCAGGTTTTTTGA	362.0	62.0	9.0	206.0	305.0	106.0				18.0
TGTCTCTCTGCGTTTTTGTAAGGTTA		5.0
TGTCTCTGCTTCGTATATTAGCGTCT						5.0
TGTCTCTGTTCTTGAACGTG																42.0
TGTCTCTGTTTAGGAAAGGAATTATA	9.0
TGTCTCTTGCCCAGTCTTTTGATCTA	30.0			10.0
TGTCTGAAATAAACGGGTTGGAAAGA	145.0
TGTCTGACTTTAAATCTACCACTCTA		8.0
TGTCTGAGACATATGCCATCTAGTTT		16.0
TGTCTGAGTCTAAATGATTAATTATT							4.0
TGTCTGATAATGCACTGAGGTAACAT	20.0
TGTCTGATCAGATTGAATAATTTCGT	722.0			102.0	5.0	423.0
TGTCTGATGTCTTAGGTGGGGGAGTG	75.0
TGTCTGCATGTTTTGATGCTCGTGTT	138.0		74.0
TGTCTGCGTCCTGAACCGGG																6.0
TGTCTGCTGAGTTTGTCTTTATATGT	223.0
TGTCTGCTTAGAATGTTTGAATGGTT	108.0	159.0	43.0	30.0	22.0	103.0
TGTCTGGACATTATAACTACGATATA	447.0
TGTCTGGAGGGATGGTGTGATGTTGG	30.0				13.0
TGTCTGGATAGTCAGTTTCCGTACTT	560.0
TGTCTGGATCTAGAAGCGCCTGGTTA	39.0
TGTCTGGATTATGATCTTAT												4.0		4.0
TGTCTGGGAGATGGGTTGTTAAGAGA	71.0
TGTCTGGGGGGAATGGTTAACGATTT	49.0
TGTCTGGGTGCAGGGCCATATTTTGT	14.0
TGTCTGGGTGGGAGTGACGATCTGAT	45.0
TGTCTGGGTGTTTGGGGGGGGGTGAA	112.0
TGTCTGGGTTACGGGTCGTCGGAGTA					5.0
TGTCTGGTCCGTTGATTCAATGTAAA		6.0
TGTCTGGTCTCTGTAAGGCTACTTTT		7.0
TGTCTGGTGCTCTCCTCATTATCGTA					5.0
TGTCTGGTGGGAGGACGGTTAAGGGG	445.0
TGTCTGTAATGCCGAGAGGAGTTTAT					4.0
TGTCTGTAATGCTGAGAGGAGTTTAT	1524.0	2591.0	5864.0	1824.0	7482.0	2536.0			4.0	1617.0	4.0
TGTCTGTAATGCTGAGTGGAGTTTAT					6.0
TGTCTGTAATGCTGATAGGAGTTTAT					4.0
TGTCTGTACAAGTGCGGTATGTCCTT		5.0
TGTCTGTACCCTTTCAATTAAAATTG		6.0
TGTCTGTACGTTTGCATACCAATGGA	11.0
TGTCTGTATGCTGGCGAGGGGTAGGG	44.0	33.0			8.0	5.0			4.0	6.0
TGTCTGTTAGGTTGATGATCTGGGAA	17.0
TGTCTGTTATGGGTAAGCGAGTCTTA		8.0
TGTCTGTTGTGGGTGAGATTTTAAGA	110.0
TGTCTGTTTGTGGGCGAAGAGGACTT	173.0				7.0					7.0
TGTCTTAAGTAAGGTGTGACCACTTG	79.0
TGTCTTAATGAGGCTTGTTACAATCT					5.0
TGTCTTAATTCGGCTTGGATTTGTTA	28.0
TGTCTTACACTATTTCGTTGTCATAA	128.0
TGTCTTAGATATCAATAAGAAGGGTG	5.0
TGTCTTAGCCTTAGGTGGAGTGGCGA	15.0									675.0
TGTCTTATTTTGGTGGGAGTGCTGTG	33.0
TGTCTTCATGGGGGAGCGGGGACTGA	9.0
TGTCTTCATTCTATACTGG																4.0
TGTCTTCTAGTACTTTGACGGTTCTA		8.0									6.0
TGTCTTCTGCCGGGCGATGTGAATTG	20.0
TGTCTTCTGTGGCACTAGTGGATGTC	35.0
TGTCTTGAAACTGTCGCGTAATAGAT	47.0
TGTCTTGAATAACTGGGTGTCGCTCT	17.0
TGTCTTGCGGGGAGGACAGTTCAGGA					18.0
TGTCTTGGAGGGTCATCGCTGTCAGA	35.0
TGTCTTGGCTGATCGAATTTTAGGGG					4.0
TGTCTTGGGAAGTGTATAGGGAATTT	4.0	4.0			4.0
TGTCTTGGGAGGTTGTCGTTCGGGGA	113.0		24.0	128.0	17.0					9.0
TGTCTTGGGATAGGGAGGCGGCGTGC	37.0
TGTCTTGGGGTCGTGGGGGACGTGAC		5.0
TGTCTTGGTTTGAGTAGTTTGTTAGG	24.0
TGTCTTGTCGCTACTGACTGTTGAGT	30.0
TGTCTTGTTTGTCTCGGTATGGACGA	34.0
TGTCTTTAACGTTGGTCTAAGGCTAT					18.0
TGTCTTTATCGTACCTTGATGAGAAA					5.0
TGTCTTTCACGTATATTAATTAAAAA		8.0
TGTCTTTCTATTTATACGTCATGAT	79.0
TGTCTTTCTTGGAATTCAGATGATTT						7.0
TGTCTTTGATGACTGACTGAGTGGGG	76.0
TGTCTTTGCTATTCGTAAATATCTTA	43.0
TGTCTTTGGCGGCTTAGGACCGTTAG	100.0						21.0				5.0
TGTCTTTTCTGTATATGAGGTTGTCA	20.0
TGTCTTTTCTGTTGACATCAATTCTT	14.0
TGTCTTTTGAATATGCCACTAGTGTG	32.0
TGTCTTTTTCCCGGGTTAAGTGATATT	256.0								5.0
TGTCTTTTTTCGTGGTAGTTTTTAAA	12.0
TGTGAAACGTAATTATTGTCTCCAGA	29.0
TGTGAAACTATGAGGACCCGTGTTCT		7.0
TGTGAAAGAGCACATCTTCG																32.0
TGTGAAAGAGCACATCTTCT																5.0
TGTGAAATATTGCCTCCTTCGCAATT	451.0			105.0	228.0					51.0
TGTGAAATCACGATGGTTCTGTATAA	8.0	20.0
TGTGAAATGGGGTAGCTTCTGGTGGT	12.0
TGTGAACACATGCTGTGCGAGGGGAA						5.0
TGTGAACAGGACTGGCGTGAGGAGAT	16.0
TGTGAACGATGCGTGGAGATTTAGAA	99.0	17.0							5.0
TGTGAACGTTAGGCAGTGATGGTTCT	220.0		171.0	69.0	46.0	4.0				5.0
TGTGAACTGCGCATCAGGTAGGAATT	13.0
TGTGAACTGTAAAATAGGATAGCTTG		5.0
TGTGAAGACGAGATTGTATAGCTTAT	189.0
TGTGAAGAGACAGTGACGGAATTATC	30.0
TGTGAAGAGTTGTACACCTGCGTTTA	124.0
TGTGAAGCCTTTTATAGAAACTTTTT	46.0
TGTGAAGCGAGCGGTGGTGGCGGGAT	924.0	20.0				126.0					6.0
TGTGAAGGGCGCATTTAGGATTGCTG	457.0
TGTGAAGGGCGCCAATGCCG																8.0
TGTGAAGGTATTCCCAGTTAGAGTGA	19.0
TGTGAAGGTATTTAACATATGGGGCA	20.0
TGTGAAGGTTCAAGCTCTGAGGAGAA	87.0
TGTGAAGTAAGGTGAGGTGTGTGCTG	44.0
TGTGAAGTAGCGGGCTATTCTGGTCA	44.0
TGTGAAGTGGGGTTTTATAGGAGATG	129.0
TGTGAAGTTCATTGAAGTTATTTCCA	65.0
TGTGAAGTTCCCCCCAAGTCAGATCT		5.0
TGTGAATAAATAATACGCTTTCGTAA										5.0
TGTGAATAGACCAGGGAGCAGGATAA					14.0
TGTGAATATCGTGGAGTGTGTGCCTA	10.0
TGTGAATATTTCTGTGTTAGCTAGGA	20.0
TGTGAATCGTGGGAACGGGAGGTCCT	115.0	293.0	1136.0	15.0	57.0	284.0				31.0
TGTGAATCGTGTTGGGTGTGAGATGT	158.0
TGTGAATCTTTCGTGGGAAGAAAACA	17.0
TGTGAATGAGATAATTAAGAGAT							6.0				4.0
TGTGAATGGCCATTAGTCTATTATGT	249.0	75.0		24.0		11.0
TGTGAATGGGTCAAGTGGGAGACTGG		5.0
TGTGAATGGGTGTGTGGGGCGGATCA	208.0
TGTGAATGGTGGGGCGGTTTGAGTGA	428.0	6.0	59.0	23.0		48.0
TGTGAATGTCTGATTCATATGGCTAG	7.0
TGTGAATGTGGGCAGATGTGTGGTAA	4.0
TGTGAATTCTAATATGGTTTATTTGA		5.0
TGTGAATTGAGTTTTGTGGTGTTGAC		4.0
TGTGACAAAATGGTAATGGTTATGGG	4924.0	1533.0	1052.0	777.0	2837.0	283.0	39.0	75.0	53.0	701.0	20.0
TGTGACAAAATGGTAATGGTTATGGT	4.0	5.0			5.0
TGTGACAAAATGGTAATGGTTATGTG	4.0
TGTGACAAAATGGTAATTGTTATGGG	4.0
TGTGACAATGATGTAGTCGAGGAGAA			4.0
TGTGACAATGTCGTAACTAGATGCGT		6.0
TGTGACAATTGGTGGGAATT												7.0	5.0	10.0		4.0	5.0
TGTGACAGTGTTGCGGGCGGGCAAGG	231.0		37.0
TGTGACATTAAATTCCGGAGTTACAG							6.0
TGTGACATTCGAGCTATTTTTCAGGA					7.0
TGTGACATTGTCATTAAGCGGCTCA		7.0		9.0
TGTGACATTTGTGTTCAATAGTTTTG		12.0	4.0	12.0	6.0	14.0
TGTGACCTAGTAGTAGTAGAAGACT		17.0	13.0								10.0
TGTGACCTTACCTAATATGATAGTTG	103.0
TGTGACGCGGCCCTCGTGAGTTTATA	40.0
TGTGACGGTGGTTCCAGAGGGGGTAT									4.0
TGTGACGTGGGAGGGCGGCCGGAGAG	38.0
TGTGACTAAAATGGTGATGAATGATA	113.0	14.0
TGTGACTAGTAGTAGGCCGAGTCGTC	127.0
TGTGACTGGTCATGTCGA	14.0
TGTGACTGGTCATGTCGAGTTTTTGG	82.0				12.0
TGTGACTGTACTTATGAATAGAGTAT	71.0
TGTGACTGTATCATTGGAGAGTACTA	103.0	57.0	10.0		189.0					25.0
TGTGACTGTTTCAACGATTTTCTGAT			11.0
TGTGACTTGCGTTTAAATAACAATAA		7.0
TGTGACTTGGGGTTAGAGGACAGTCT	16.0
TGTGACTTTGCTGTTCAGGTGTAAAT	30.0
TGTGAGAACGAAACGGGCTAGACGGG	42.0
TGTGAGAATGTGGGGCGGGGGTCTGA	73.0
TGTGAGACATGGCGATTGTCGGTGTG	9.0
TGTGAGACTCTAATTTCACTCAGTTA	141.0
TGTGAGAGCGGCGGGGGAAGTTCGGA	12.0
TGTGAGAGCTATGTGTGGTCATAGTC	4.0
TGTGAGAGGCGTGACAAAAGCGTCTT		4.0
TGTGAGAGGGTGAGGTGAGTACTGAA			4.0
TGTGAGAGTAGGTTAGATCTTAGGTA		8.0
TGTGAGATGAGTACTGAATTAAGAGT		4.0			7.0
TGTGAGATTGAATCGGCCGCCACCTA	518.0	42.0	58.0	39.0	96.0					56.0	64.0
TGTGAGATTTTTATTAGGGCAGGTTT	1124.0					8.0	14.0			5.0	4.0
TGTGAGCCAAGATCCTGTTCCTCTTT	173.0				10.0	54.0	7.0
TGTGAGCCACTCATACCGTAGGGGAT		6.0	5.0		7.0
TGTGAGCGAGCGGGGGTTTGATTGGC	49.0
TGTGAGCGGTGTAGCGTCCGGATGTG	58.0
TGTGAGCTGGTCAAAGGATTATGGTT				5.0
TGTGAGGAAGTATAAAGGGC																4.0
TGTGAGGAGGCGGCGTCATGAGAGTC	34.0
TGTGAGGAGGCGGGCGGAGAGGTTGA	29.0
TGTGAGGAGGCGGGGTCAACTGCGGG	88.0
TGTGAGGAGGGACGGGGTGACGAGTG	96.0
TGTGAGGAGGTAGGGAGTATACAGGC	53.0
TGTGAGGCGAGGGGGAGAGAGGTTTG	20.0
TGTGAGGCGGCTGTAAGGCTTAAGGA	28.0
TGTGAGGGAGAGGGGGATCGTCGGTT		4.0
TGTGAGGGGATGGTCATGTTAGGATA	280.0	17.0									164.0
TGTGAGGGGGATTAGATTGGCAGTTA		13.0	12.0	5.0	8.0	7.0
TGTGAGGGGGGATTCTTATGGTGTTG						5.0
TGTGAGGGGGGCAGGCCGAGAGTTGA	7.0
TGTGAGGGGGTACGACGATTGAGTTG	44.0
TGTGAGGGTGCCGGAGATAA												4.0
TGTGAGGGTTGGATTCTTTGCTGGAG	22.0										4.0
TGTGAGGTAAGGGTTGGACCTAGGAT		5.0	8.0			21.0	4.0	8.0	17.0
TGTGAGGTCGGTCGCGCCCCCTGGTA	174.0			21.0		73.0
TGTGAGGTGATTGGGCGGAGAGTGAA	1519.0		30.0	177.0	69.0	19.0			4.0	5.0
TGTGAGGTGGGTAGGAGTAGTCATGT	1691.0	38.0	44.0	46.0	62.0	15.0
TGTGAGTACTAGTAGGAGATAATTTA	165.0
TGTGAGTAGGGGGGGAAAGAGGTCGA	85.0
TGTGAGTAGGGTGGGGACTGGAGAGT	1183.0	1296.0	1098.0	767.0	285.0	1056.0			4.0	96.0
TGTGAGTATATCGCTGGGAGGGTTGT	208.0
TGTGAGTATCTGGCGGGTGAAGGAAA	374.0		6.0		32.0		9.0		4.0	9.0
TGTGAGTATGATAAGAGGGAGGGGTG	82.0			18.0
TGTGAGTATTTTATTTGTTGTCTTTT	290.0		72.0
TGTGAGTCAAATTATTGCATATGCTA	16.0
TGTGAGTCGGGTCGCTCGTAGTGGGA	12.0
TGTGAGTCGTGGGGGGACGGGGAGCT	21.0
TGTGAGTCTGAGGTATTTAAGGTTTT	15.0
TGTGAGTGAGTGGGGGACGTCGGGAA	257.0
TGTGAGTGATTATTATAAAGGAGGAG	33.0
TGTGAGTGGGAGACAGGTGTGAAGTT	23.0
TGTGAGTGGGGGTCTAGAATGTTGGA	4.0
TGTGAGTGGGTAGTGCTGAATAGGAT	341.0	12.0		12.0	35.0
TGTGAGTGGGTTTTGAATGGGGGGGT	37.0
TGTGAGTGTTTTTCAATTAG	5.0
TGTGAGTGTTTTTCAATTAGGTTTTA	50.0
TGTGAGTTCGAGGGAGTGCACCATTC	5.0
TGTGAGTTGAGCTTGTGTTAGTTTGT	182.0		45.0
TGTGAGTTTTATAATGGATGTGTCTT	62.0
TGTGAGTTTTATGGTGTCGATAAGGA	24.0
TGTGAGTTTTGTTGGGTGGGAGAACA	10.0
TGTGATAAAGATATAACACTTCTTAG	87.0							11.0
TGTGATAAATAATACGCTTTCGTAA										5.0
TGTGATAAGAGCATCCATGCGTGTGT	48.0	10.0
TGTGATAAGGTATAGTTGGGGTGCCA	15.0
TGTGATAGGATGTCATCGTAAGATTT		5.0			4.0
TGTGATAGGCAGGGGTACCT												4.0		4.0
TGTGATAGGCTAATTGGCCTATTTTA	94.0
TGTGATAGGCTGTCATAGTAAGATTT		9.0	4.0			4.0
TGTGATAGGCTGTCATCATAAGATTT			4.0
TGTGATAGGCTGTCATCGTAAGATTC			4.0
TGTGATAGGCTGTCATCGTAAGATTT	2127.0	9411.0	10050.0	7757.0	8208.0	6016.0				913.0
TGTGATAGGCTGTCATCGTAATATTT		4.0	4.0
TGTGATAGGCTGTCATCGTGAGATTT			4.0
TGTGATAGGCTGTCATCTTAAGATTT		6.0			7.0	5.0
TGTGATAGGTGCGAGAGATTTGGGAT	93.0
TGTGATAGTCTGTCATCGTAAGATTT		10.0		7.0		6.0
TGTGATAGTGAAGATGGGTTGTCAGG	13.0
TGTGATATATAAGGAGTTCTTTGTTG		10.0
TGTGATATCGGTAGCCTTGGGTCGTG						4.0
TGTGATATGCTGTCATCGTAAGATTT				5.0
TGTGATATTGCTCAATTGAGGCGTGC		8.0
TGTGATATTTTGCGGTGTGAGATTGA	203.0
TGTGATCCCTGATTTGGGTT												5.0	4.0	4.0			4.0
TGTGATCGGTAGTTTGACAACTTAAT	10.0
TGTGATCGTTAAGGTGCTTTCTGTGC							8.0		11.0	5.0
TGTGATCTCAAGGGGGGCCCGTGGAT	192.0	16.0	11.0	39.0		27.0				5.0
TGTGATCTTCGTTGACGTGTGGTACA	25.0
TGTGATCTTGGTTTCTTTGAATGCCA	45.0
TGTGATGAAGGACAATAATGGCATTA	64.0
TGTGATGAGGGTGAGAGGCGGGTTAA	63.0
TGTGATGAGTCAGGCCGGCATCATA	144.0
TGTGATGAGTGCAGAATATAGTGGCT	31.0
TGTGATGATCACTTGTTGGATGTTGT	136.0
TGTGATGATTAAAGTTGGGGTGGGAT	45.0
TGTGATGCGTTGTATTTGGGAACTGT	25.0
TGTGATGCTTGCCCTTGGTGGAGGTG	300.0			8.0		10.0
TGTGATGCTTGGTGGGTAGTTGGTGTT	49.0
TGTGATGGACGAGAGGAGAAGCTGTG	217.0	6.0
TGTGATGGCTGTAGTATGGGCGGATG	209.0	41.0	26.0	1221.0	116.0	121.0				4.0
TGTGATGGGGTGGGAGCTTCGTCGCA							15.0	5.0	13.0	25.0	12.0
TGTGATGGGTGGGGGGACTTAGACTT		4.0
TGTGATGGGTTACGCTGTTTGGATCT	4.0
TGTGATGGGTTCGGTTTGGACGATGA						7.0
TGTGATGTAGGGCCTCAATTAATATT	78.0	43.0	17.0		89.0					10.0
TGTGATGTATTAAGTCTATTCCAAAG	1501.0	2124.0	719.0	571.0	674.0	1450.0	9.0			354.0
TGTGATGTCGGAGTGGAGGCGGGGAA	19.0
TGTGATGTTCGATTATATATGGAAAT	37.0
TGTGATGTTTTGTTTCGAACGCAGTT					6.0
TGTGATTAAGTCATAGAGGCCCTTGT	1009.0
TGTGATTACCCGTAGTATAA																	4.0
TGTGATTAGACGGTCGTGGGGGATTG	486.0	337.0	127.0	484.0	203.0	66.0				44.0
TGTGATTAGCATCCGGGCCCTCGTCT		4.0
TGTGATTAGGCTAGGTGATCTGATGG	313.0
TGTGATTAGTAATAACTCATTGGTAA	132.0				59.0
TGTGATTAGTGGAGTTGGTGGAAGCA	32.0
TGTGATTCAGGGACACAGCGGGCATG	7.0
TGTGATTCATCAATCAGCAAGAATTC					8.0
TGTGATTCGCCGTTCTGTTGTAACTA				6.0
TGTGATTCGCCTGGTGTCATATGTTG	6.0
TGTGATTCGTTAGATCGGAACTGTCT	370.0
TGTGATTGAATAGGGGGCTGAATGAA	189.0
TGTGATTGCTATGGATCTAGTTCAT	19.0
TGTGATTGGCGATAAAATATGATCTC		4.0
TGTGATTGGCTGGGAGATGTTGAGTT	31.0
TGTGATTTAAAAAGTTGCTGGTATTA	19.0
TGTGATTTGCGTTGAGGAGTTACTTA		6.0
TGTGATTTGGGGTACTCATTGGGCTA		5.0			4.0
TGTGATTTGTTTGTGTTTTTTATTGG	8.0
TGTGATTTTACTAGTTATATGCAGTA		4.0
TGTGATTTTTGTAAGTGATAAATTGT						6.0
TGTGCAAGCAAGTTGTGCTTTTTTGT	274.0	53.0	7.0
TGTGCAATGGGGCATTTGGATTTTTG	157.0
TGTGCAATGTAATTGGGTCCTTTCTT		7.0
TGTGCAATGTAGTCAATGTGATTCTG				4.0
TGTGCAATTGGACTTTCCTGGGGTAT	238.0	817.0	870.0	38.0	67.0	199.0				30.0
TGTGCAATTTGTGTTCAATAGTTTTG		8.0		10.0	6.0	17.0				4.0
TGTGCACCTACAGTAAATTAGCCAAT	26.0	53.0
TGTGCACCTTGGATGCCAGT																32.0
TGTGCACGTTAAGGTGCTTTCTGTGC									4.0
TGTGCAGACCATGTTTCTGTTCCTCT		4.0
TGTGCAGAGATTGATTGTTTGTCAAA			6.0						7.0
TGTGCAGATGTGTAAACCCGGGGTTG	10.0	72.0						21.0
TGTGCAGCATAGAGACTATAGTACGT	425.0		6.0		8.0	56.0
TGTGCAGGAAATTAGAGGGCGTGCAT	61.0
TGTGCAGGAATCAGTGATGAAGGGGC	18.0
TGTGCAGGGCGTTTATGGATTATAGT		5.0
TGTGCAGGGTCCAGATGTGGTCTCGC						4.0
TGTGCAGGTGAGTGATGGGGAAGGAG	797.0		17.0		15.0					4.0
TGTGCAGGTGGTGGGGCGAACATGGA								4.0
TGTGCAGTAGGTGGGAGGGGTGAGTC	24.0
TGTGCAGTGAAGCAGTACTTAAGGGG	15.0
TGTGCAGTTGGATGGGGCCGTTCGGA	18.0
TGTGCAGTTTTAAATTCAGGGCTTGG	16.0
TGTGCATAAATAATACGCTTTCGTAA										5.0
TGTGCATCAAATGTTCGGACTACTGC	16.0
TGTGCATCGTCAATTGGATTGGGCAA	1437.0	66.0	163.0	9.0	18.0	45.0
TGTGCATGTCGATATATTGGCCATAA	14.0					6.0
TGTGCATTAGAACTCTCTAAATGTTG	8.0
TGTGCATTATTTTCCAGAAATGAGAA	27.0
TGTGCATTGCCACAAGGGTTTTGTAG	11.0
TGTGCATTTGTTATTAGGCTTATTGT		8.0		5.0	13.0
TGTGCCAATTGGTGGGAATT																	5.0
TGTGCCACTTGTGTTCAATAGTTTTG					4.0	5.0
TGTGCCAGGTGGGAGGGGTTGTTTAA	59.0
TGTGCCATATGTGTTCAATAGTTTTG						5.0
TGTGCCATTACATGATGTATCAGTTT		10.0
TGTGCCATTAGTTGTACGAGCTCGT										4.0
TGTGCCATTCGTGTTCAATAGTTTTG		4.0
TGTGCCATTTATGTTCAATAGTTTTG		5.0	5.0
TGTGCCATTTGAGTTCAATAGTTTTG		6.0	5.0			4.0
TGTGCCATTTGCGTTCAATAGTTTTG					4.0	5.0
TGTGCCATTTGTATTCAATAGTTTTG					5.0	6.0
TGTGCCATTTGTGCTCAATAGTTTTG				12.0
TGTGCCATTTGTGTACAATAGTTTTG					4.0	4.0
TGTGCCATTTGTGTTAAATAGTTTTG		7.0			7.0	7.0
TGTGCCATTTGTGTTCAAAAGTTTTG		4.0			6.0
TGTGCCATTTGTGTTCAACAGTTTTG					4.0
TGTGCCATTTGTGTTCAATA	429.0	1721.0	1896.0	2494.0	2472.0	2247.0	4.0	5.0	13.0	621.0
TGTGCCATTTGTGTTCAATAGTTCTG				5.0		5.0
TGTGCCATTTGTGTTCAATAGTTTCG						4.0
TGTGCCATTTGTGTTCAATAGTTTG						4.0
TGTGCCATTTGTGTTCAATAGTTTT		14.0	6.0	9.0	13.0	19.0
TGTGCCATTTGTGTTCAATAGTTTTC						5.0
TGTGCCATTTGTGTTCAATAGTTTTG	5091.0	19940.0	21437.0	27390.0	27284.0	26363.0	47.0	33.0	94.0	6710.0	29.0
TGTGCCATTTGTGTTCAATAGTTTTT		16.0	8.0	18.0	14.0	22.0				7.0
TGTGCCATTTGTGTTCAATATTTTTG				6.0
TGTGCCATTTGTGTTCGATAGTTTTG			5.0
TGTGCCATTTGTGTTCTATAGTTTTG		5.0	4.0		5.0
TGTGCCATTTGTGTTGAATAGTTTTG			5.0			6.0
TGTGCCATTTGTGTTTAATAGTTTTG						4.0
TGTGCCATTTGTTTTCAATAGTTTTG		14.0	8.0	14.0	7.0	21.0				4.0
TGTGCCATTTTTGTTCAATAGTTTTG		7.0	4.0	5.0	5.0
TGTGCCCGGAACTGTAAGTAACAGAT	17.0
TGTGCCCGGGTCTAGTGTTGTGTAGA		6.0
TGTGCCCGTTAAGGTGCTTTCTGTGC							4.0
TGTGCCCTTAGTACAATGATTTAGAA										10.0
TGTGCCGAATTCTGGTAATGATCTTT	13.0
TGTGCCGATGAGAATGTCAGGCTGG		7.0
TGTGCCGGACGTGTAGAACA																69.0
TGTGCCGGGTAAAAGGAGTTAAGGAG	392.0			5.0				7.0	90.0		10.0
TGTGCCGGGTGCATATACGTGAAGGA	7.0
TGTGCCGTACCTAGGTAGATTAGTTT	119.0	261.0	666.0	2055.0		96.0
TGTGCCGTACTTCTGTTACA												256.0	105.0	55.0		79.0	69.0
TGTGCCTAAAGAAGTGTGTAAAGGGA	57.0
TGTGCCTGAAAATTTGCAAGCAGATA	58.0
TGTGCCTGCCTTTTTCACAT	5.0
TGTGCCTGCCTTTTTCACATGTTTTA	75.0
TGTGCCTGGAGTTGATTGGTGTGGTT	18.0
TGTGCCTTGGGAAAGCGAAGCGGGGG	6.0
TGTGCCTTTTGTGTTCAATAGTTTTG				4.0	5.0
TGTGCGAAATATGGCCCCATACTCAT	5.0
TGTGCGAGACAAGGGAGGGCAAGGTC	4.0
TGTGCGATGGAAGTTGTTAGGGGCTA					5.0
TGTGCGATTTGTGTTCAATAGTTTTG		5.0		5.0		8.0
TGTGCGCCACTCATACCGTAGGGGAT					4.0
TGTGCGCCAGCACGCGCAGG																12.0
TGTGCGCGGAGTGGAGGAATTGGTAA					9.0
TGTGCGCGGCGTGCATACTATCTGCA						4.0
TGTGCGCGTTAGAAGTATATGACATA	32.0
TGTGCGCTGGGGTGGTCCTTTTTCAC	14.0
TGTGCGGACAGGAGCTGAGAGGTTGG	4.0
TGTGCGGCCGAACATTGCAAAAATAT	8.0
TGTGCGGCGTAGATGTTATCTAAGTG	154.0
TGTGCGGGATGAAGGAGTAAAGGCGT	19.0
TGTGCGGGATGGGAGACAAGTTCTGT	338.0	271.0	94.0	11.0	94.0	34.0			4.0	100.0	89.0
TGTGCGGGGAGATGAGCAGACCTGAG	43.0		4.0
TGTGCGGGGCAAGAAGGTGATATGGG	7.0
TGTGCGGGGGAGCCAGGAGTTCAATG	19.0
TGTGCGGGGGAGCGGAGGGAGAGGAT	35.0
TGTGCGGGGGGTAGCGGCATGTTCAA	50.0
TGTGCGGGTTAGTTAGGGTATGAGTG		5.0
TGTGCGGTAATATTTAATGTATAGGA	28.0
TGTGCGGTAGTTGCTTTCTGTTGCTG		4.0
TGTGCGGTATAGAGGTGTTACAGTTG							37.0	5.0	4.0		13.0
TGTGCGGTATGTGTCCAGTTCTATGT	119.0
TGTGCGGTGGGACGATTAATGATGGT						5.0
TGTGCGGTGGGAGCGTAAGGGTCGAG	66.0
TGTGCGGTGGTGGAGAGTGGGTGAAG	73.0
TGTGCGGTGTGGAGGATCGAGGAGGG	50.0						26.0			14.0
TGTGCGTCTTTGTCGACCTCCTTGGC		6.0
TGTGCGTGGATTATATAAAGGTAGTG	797.0
TGTGCGTGGTGGGAGGGGCTGTGAGG	59.0	9.0		23.0		15.0
TGTGCGTGTGGGAGCGGGGGAGACAT	14.0
TGTGCGTTATACAGAAAAGTGCGTTA	61.0	339.0	137.0	307.0		5.0
TGTGCGTTGATATTAGGGTGGTAATC	61.0
TGTGCGTTGGGTTAGACGGATGAGGA		7.0
TGTGCGTTGTCTGTTCCATGGGGGCA	8.0
TGTGCGTTGTCTTGGGAGATATCTAT	6.0
TGTGCTAAGCGGATAGTCCCACTGAA	52.0				155.0		527.0	10.0		36.0	1217.0
TGTGCTAATTATCCAGGTTCAAGATA	6.0
TGTGCTACTAGAAGATATTAGGTTAT	8.0
TGTGCTACTTTCCGAATCTCGTACTT		7.0
TGTGCTAGAAATTTGAGTGGATGATT	7.0
TGTGCTAGGTTGGCCATTATGGTTTA	104.0
TGTGCTAGTTAAGGTGCTTTCTGTGC							6.0		6.0
TGTGCTATAGAGAGGGAGAAAGTATC	8.0
TGTGCTATCCAACAAAGGGGAAAA		15.0
TGTGCTATCGGAGTAAGTTTCTAGTT	89.0
TGTGCTATTTGTGTTCAATAGTTTTG				5.0	5.0	5.0
TGTGCTCAATGATTCGTTTTTATGCC	19.0
TGTGCTCATTAAGGTGCTTTCTGTGC							4.0		6.0		4.0
TGTGCTCATTGATAAGGTCAGTTGAT	83.0
TGTGCTCCAATTTATCTATCGCGTTT	6.0
TGTGCTCGATGACTGGGATTTTGTTC	92.0
TGTGCTCGTGGCGTTGTTGTTAGATA	134.0			5.0
TGTGCTCGTTAACGTGCTTTCTGTGC							5.0
TGTGCTCGTTAAGGAGCTTTCTGTGC							5.0				4.0
TGTGCTCGTTAAGGCGCTTTCTGTGC							4.0
TGTGCTCGTTAAGGTACTTTCTGTGC							5.0			4.0
TGTGCTCGTTAAGGTCCTTTCTGTGC											4.0
TGTGCTCGTTAAGGTGATTTCTGTGC							4.0		12.0		6.0
TGTGCTCGTTAAGGTGCCTTCTGTGC							4.0				4.0
TGTGCTCGTTAAGGTGCTATCTGTGC									4.0
TGTGCTCGTTAAGGTGCTCTCTGTGC							5.0
TGTGCTCGTTAAGGTGCTTCCTGTGC							4.0
TGTGCTCGTTAAGGTGCTTTATGTGC							6.0		6.0	4.0
TGTGCTCGTTAAGGTGCTTTCTATGC									4.0
TGTGCTCGTTAAGGTGCTTTCTCTGC							4.0
TGTGCTCGTTAAGGTGCTTTCTGAGC							4.0		6.0
TGTGCTCGTTAAGGTGCTTTCTGTCC									7.0
TGTGCTCGTTAAGGTGCTTTCTGTGA							12.0		11.0		5.0
TGTGCTCGTTAAGGTGCTTTCTGTGC	158.0	59.0	513.0	32.0	619.0	200.0	29461.0	2247.0	21526.0	8780.0	16488.0
TGTGCTCGTTAAGGTGCTTTCTGTGG										4.0
TGTGCTCGTTAAGGTGCTTTCTGTGT							5.0		4.0
TGTGCTCGTTAAGGTGCTTTCTGTTC							9.0		12.0	12.0	12.0
TGTGCTCGTTAAGGTGCTTTCTTTGC							6.0		4.0	4.0	5.0
TGTGCTCGTTAAGGTGGTTTCTGTGC							5.0
TGTGCTCGTTAAGGTTCTTTCTGTGC							10.0		6.0	4.0	6.0
TGTGCTCGTTAAGTTGCTTTCTGTGC							4.0		7.0
TGTGCTCGTTAATGTGCTTTCTGTGC							9.0		5.0	6.0
TGTGCTCGTTATCGTGGACGGGGCTA	34.0
TGTGCTCTCTTTAAGACTATGTCGCT		8.0
TGTGCTCTTAGTGATGTAGTGATGTG	15.0
TGTGCTCTTTAAGGTGCTTTCTGTGC							14.0		10.0	5.0	11.0
TGTGCTGACCGTGCTTAGAAATCATT	61.0
TGTGCTGATGTAGAGGGGGGGAGAG	4.0
TGTGCTGATGTAGAGGGGGGGGAGAG	150.0
TGTGCTGCAGATCGGCGTGG																5.0
TGTGCTGCCTGTGTTCACGA		6.0
TGTGCTGCTGAAAGCTAACGGAGTTG		5.0
TGTGCTGGGAAAATGCCGTAATAAGA	25.0		62.0		191.0	9.0	1367.0	2031.0	830.0	164.0	236.0
TGTGCTGGGAAAATTCCGTAATAAGA								4.0
TGTGCTGGTATGGGATCGATGATGAG	38.0
TGTGCTGTACATTGAGTATTGTCAAA	167.0	250.0		74.0	15.0	181.0				11.0
TGTGCTGTGCTAAGCCAGAGGGAAAT	14.0
TGTGCTGTGGGAGGGGAATGGATCGT	1292.0	1059.0	859.0	377.0	386.0	1132.0	23.0	48.0	30.0	212.0	65.0
TGTGCTGTGGGGTGGACGGATCAATC	5.0
TGTGCTGTTCAGATTCCCAGATGATA		6.0
TGTGCTGTTGACAACAGAGG																	12.0
TGTGCTGTTGCTATTACTGAATTGTA	170.0
TGTGCTGTTGTGGGATGGGTCCGGGC	86.0	31.0	28.0		32.0					12.0
TGTGCTTAACATAAGTAGGTAA	13.0
TGTGCTTAACCTGATTTTTGTCAAGT							7.0
TGTGCTTACCCGTAGTATAA												4.0	4.0
TGTGCTTAGGGTAGCTCAGTCGTTTA	10.0
TGTGCTTAGTGAAATACTCTATTCGT	69.0
TGTGCTTAGTGGATTGAGGGAGGTCA		4.0
TGTGCTTCCTGTGGACGTAGAGGGAT	53.0
TGTGCTTCTTGTCTGATTAGCTTATT	38.0
TGTGCTTGGTACGTCTTGAGATGTTA	251.0	45.0								18.0
TGTGCTTGTTAAGGTGCTTTCTGTGC							9.0		4.0		4.0
TGTGCTTTACTATAGTGCCA												4.0
TGTGCTTTGGGTCATCGTGATATGGA	82.0
TGTGCTTTTGACTCTCTGGTCGTTTG	13.0
TGTGGAAAGAATTAGTGCTAGTGTTA		9.0
TGTGGAAAGAGCATTACGTCTAGTTC	358.0
TGTGGAAAGGATCTGAGAGATTAAAG	23.0
TGTGGAAATAAGTGATATGAGAGTGT	164.0
TGTGGAAATTGTTTCATTCGATTTAA	87.0
TGTGGAACGTATGGTTCTAGGGGGTA	149.0
TGTGGAACTGGTCCTCGCGA																				5.0
TGTGGAACTGTCTGCTGGGTGTATGA	27.0
TGTGGAAGATCTCCGAAGTGCTTTGA	179.0	12.0
TGTGGAAGCAGGGTCGGGTTGTGCCA	25.0
TGTGGAAGGATGTGGGGTAAGATGTG					7.0
TGTGGAAGGATTGCCTCGCCAGGTTG		11.0
TGTGGAAGGCATGAGTGGGGACGTT			5.0			4.0
TGTGGAAGGCATGAGTGGGGGACGTT	386.0	844.0	3449.0	799.0	766.0	1966.0				301.0
TGTGGAAGGCATGAGTGGGGTACGTT			4.0
TGTGGAAGGCATGAGTGTGGGACGTT			4.0
TGTGGAAGGGAAGTCTCATTCTGTAA	16.0
TGTGGAAGGGCGTTTCTTTATTGTAT	5.0
TGTGGAAGGTAGGAGCGGTCATCGGC	25.0
TGTGGAAGTAGGGGTTGTTGGGGATT	5.0
TGTGGAAGTCTGATTTCTTGTGTGAT	18.0
TGTGGAAGTGAAGCGGAGATAAAGAT					8.0
TGTGGAATACCGTCTAAAGGGTGTGT	131.0	16.0
TGTGGAATCTTCATCGTCTTAAGGGA	473.0			8.0		13.0
TGTGGAATGTAGTAAATGTGATTCTG	5.0	5.0		4.0		6.0
TGTGGAATGTAGTCAATGTGATTCCG				4.0
TGTGGAATGTAGTCAATGTGATTCT		5.0	8.0	4.0	4.0
TGTGGAATGTAGTCAATGTGATTCTG	1679.0	4326.0	9441.0	6387.0	8964.0	7934.0				683.0
TGTGGAATGTAGTCAATGTGATTCTT			5.0		7.0	12.0
TGTGGAATGTAGTCAATGTTATTCTG			5.0			4.0
TGTGGAATTGGACGCACCTACTGTCA	278.0
TGTGGAATTGGAGGATGATTGGGGGA	4.0
TGTGGAATTTAGTCAATGTGATTCTG				4.0
TGTGGAATTTCTTTTATAAGTGGGAG	21.0
TGTGGACATGGAATTCAGCGTGAGTT	16.0
TGTGGACCATCTTGTGCGGGTATTCG	37.0
TGTGGACGCCGAACGCTGAGATTAGA		8.0
TGTGGACGGAAGGCGGGAGGAGATTG								14.0
TGTGGACGGCAAAGTCTTCATTGGGA							4.0
TGTGGACGTAGGCGGCGTGATATACT	7.0
TGTGGACTAGTGGATAATAGTTCTTT		8.0
TGTGGACTGACAGCGCATACAAGTGA		8.0
TGTGGACTTGAAATGGTAGTCGGTCCA					15.0
TGTGGAGAAATAAAGTCGTGCTTGTT						12.0
TGTGGAGAAGCGGGGCGCGAAGGGTT	35.0
TGTGGAGAATGGAATGGCGC																	6.0
TGTGGAGACCGATGTTTCAGACCTAA	7.0	370.0		356.0	252.0					79.0
TGTGGAGACGGGTCTGGTGAGTTGTG	160.0
TGTGGAGACTGTCTCGTTAATTTGCG		4.0
TGTGGAGAGCGGACCCGGCTATGATA	633.0					14.0
TGTGGAGAGGAAATGGTCGCTGTGTA	11.0
TGTGGAGAGGCGTGGTGAATTGGGTA	71.0
TGTGGAGAGGTAAAGAGCTTGGGGAT						6.0
TGTGGAGCACCTGGTGTGAGAGGGGA	193.0	28.0	10.0
TGTGGAGCAGGCCAGTCCAGTAACTA	36.0
TGTGGAGCATTGGGCAAGCTATGTTA					9.0
TGTGGAGCCAGGTAAGGTGTTGGTAT	276.0	2112.0	1459.0	2473.0	869.0	1186.0				274.0
TGTGGAGCGTATTGGTATCGGGAACG						5.0
TGTGGAGGACATTTATACATAGTTAC		4.0
TGTGGAGGCAGACGGAGCGGGGAGGA	176.0
TGTGGAGGCATCAGGATAAGGCAGTC			4.0			5.0
TGTGGAGGCGGAGGGTGTTGAGATAA				4.0
TGTGGAGGCGGCGGGGAGGTCTTGTT	120.0
TGTGGAGGGAGGCGGCGTGTGTTGTA	39.0
TGTGGAGGGATGGTTTTAGCTGATTG		4.0
TGTGGAGGGCGGGGCATAACAGTTAT	9.0
TGTGGAGGGCGTTAAGCGTTAACAGC	184.0	34.0	29.0	63.0	96.0	55.0				11.0
TGTGGAGGGCTTCACTAGGGGTGTTT	6.0
TGTGGAGGGGAGGGGGGTCGTTGATT					6.0
TGTGGAGGGGCTAGATTGCGTCGAA										4.0
TGTGGAGGGGTAATAAAAGCATATTT	62.0
TGTGGAGGGTAAAAGAGATCAGTTGG	28.0
TGTGGAGGGTATCAGTATCTCTGTGA	382.0					21.0
TGTGGAGGGTTGGTCGGTCAAGGAGAA	220.0	73.0	12.0	24.0	29.0					17.0
TGTGGAGGTAGGAGCACATTAGCAGA	24.0
TGTGGAGGTGGGCGTTCATAGGAGTG	20.0
TGTGGAGGTGGGGTTTTGGTTGGGTT		6.0
TGTGGAGGTGGGTCGTGCTGGTGTTT	15.0
TGTGGAGTAAAAAAATTGTTGTTGCT	50.0
TGTGGAGTAAGAAATCGGGTGGGACC	4.0
TGTGGAGTAGGCTAGGGTTAAATGAC		7.0
TGTGGAGTCGGAAGTCGCATAGTGGA		7.0
TGTGGAGTCGGCCTGTGTAAGTTTGA	19.0
TGTGGAGTGAAGTCGGGGATTAAGTC	24.0
TGTGGAGTGAGGAGACTGAGTTGGTT	11.0
TGTGGAGTGGATCGTTGCATCTGGGA	104.0	19.0	8.0	31.0	62.0	13.0				14.0
TGTGGAGTGGGGATCGGTCGCGAGGA	7.0
TGTGGAGTGGTGGGAGCGGCCGAGTC	179.0									4.0
TGTGGAGTGTCGAGAAGGTTGTATGA	28.0
TGTGGATAAATAACACGCTTTCGTAA										4.0
TGTGGATAAATAATAAGCTTTCGTAA										14.0
TGTGGATAAATAATACACTTTCGTAA										5.0
TGTGGATAAATAATACCCTTTCGTAA										5.0
TGTGGATAAATAATACGATTTCGTAA										6.0
TGTGGATAAATAATACGCTTACGTAA										4.0
TGTGGATAAATAATACGCTTTAGTAA										18.0
TGTGGATAAATAATACGCTTTCATAA										6.0
TGTGGATAAATAATACGCTTTCCTAA										5.0
TGTGGATAAATAATACGCTTTCGTAA	108.0						92.0	9.0		33603.0	1441.0
TGTGGATAAATAATACGCTTTCGTAG										4.0
TGTGGATAAATAATACGCTTTCGTTA										4.0
TGTGGATAAATAATACGCTTTCTTAA										24.0
TGTGGATAAATAATACGCTTTGGTAA										4.0
TGTGGATAAATAATACGTTTTCGTAA										4.0
TGTGGATAAATAATACTCTTTCGTAA										34.0
TGTGGATAAATAATATGCTTTCGTAA										4.0
TGTGGATAAGTAATACGCTTTCGTAA										4.0
TGTGGATAATTCATTCTGGCTGGTGG		5.0
TGTGGATACCCGTAGTATAA												8.0				5.0
TGTGGATACGAATGTTAGAAGGAGCA	27.0
TGTGGATACGGGATCAGTTTTGTTGA		4.0
TGTGGATAGATAATACGCTTTCGTAA										6.0
TGTGGATAGGTTACACTTGATTAGTT								8.0
TGTGGATAGTACCACAAACA																10.0
TGTGGATAGTCGGGATCAGAGCCTGT						4.0
TGTGGATATATAGCGATGTGTGGAGA	418.0		10.0			106.0
TGTGGATCAATTGACTAACTTCGAGT		7.0
TGTGGATCGGCGTCTAGGAGTTGGTA	49.0
TGTGGATCTTTGGAGTCTCTGCAGCA	14.0
TGTGGATGATCTTCAACTACCAAAGT	14.0
TGTGGATGCTGCATGAAGATTGTGAG	16.0
TGTGGATGGAGTAGTCCAATGAGGGA	17.0
TGTGGATGGGATCGGTGTCGCAGAAA	12.0
TGTGGATGGGCACATCCGGGATGGTG		6.0		4.0	9.0		6.0	6.0		7.0
TGTGGATGGGGTGGTTCTCGTGTGTT	203.0	92.0	70.0
TGTGGATGGTATAATGAAAGGAGTGG	219.0				20.0				9.0	7.0	5.0
TGTGGATGGTATTATCATCAGCTACT	185.0	18.0			12.0					7.0
TGTGGATGTATACGTCACTCGCTTCA	8.0
TGTGGATGTATGGTCGGTTCGTTCAC	40.0
TGTGGATTCGTGCCTTATTTGGGAAG	50.0
TGTGGATTGAGCGTGCATTGGGTTGT	75.0
TGTGGATTGGGCGCAATATTGTCACA	146.0										7.0
TGTGGATTTAATCAGGGATCTAGTCT						17.0
TGTGGATTTGATGTTACTTATTGTGA	18.0
TGTGGATTTTAAAGCGTTATCGATAT								4.0
TGTGGCAAAGTGCGCCATAATATGGA	275.0							7.0
TGTGGCAATGCAGGGAGATGGTGA		4.0
TGTGGCAATTGGTGGGAATT												9.0		4.0			8.0
TGTGGCACATGTGACCGTAGGGGTCG	4.0
TGTGGCACTGGTTTTTAGGCGTTGTA	40.0
TGTGGCAGAGATGAGGCGGAGAATAT		15.0
TGTGGCAGGGGGGCGGATCGGCGGCA	23.0
TGTGGCAGTGTTGGATTTCTGTCTGT		6.0			4.0
TGTGGCATAATGACAAATTTTAGAAA		7.0
TGTGGCATAATGGCAAATTTTAGAAA	418.0	1517.0	1016.0	432.0	267.0	4516.0				113.0	26.0
TGTGGCATAATGGCAAATTTTATAAA						5.0
TGTGGCATAATGTCAAATTTTAGAAA						6.0
TGTGGCATAGTATGGGTACAGTCCAA	175.0	148.0				7.0
TGTGGCATCAATGATATTGTGTTAGG	181.0	10.0	46.0	22.0	15.0	93.0				13.0
TGTGGCATGGAGATAATGTAGAAAGG		78.0	51.0	39.0	61.0	40.0				8.0
TGTGGCATGTACTGCTTAGAGTCCTT					5.0
TGTGGCATTTAGGGGTAGTGATAATA			4.0
TGTGGCATTTGTGTTCAATAGTTTTG					5.0	4.0
TGTGGCCCTATTTTGTTATGACGGTA	8.0
TGTGGCCTGACGATTGTAATTTAACA	15.0
TGTGGCGAAAGTGTGGGCTTGTCTGG	155.0
TGTGGCGAATGTTTGATGATGTAAGA	98.0	70.0					57.0		36.0
TGTGGCGAGTTCTGGAGGATTCGTCC	36.0
TGTGGCGCATCTGCCAACCCTTGAGT	16.0
TGTGGCGGACTTTGATGTTGGTGTTG	43.0
TGTGGCGGAGCTGGAGAGTGCGAGCA	776.0	218.0	241.0	47.0	142.0					36.0	46.0
TGTGGCGGATCGCGATTTAGGCAGTT								4.0
TGTGGCGGATCGGCGGCTTTTTGGCT	15.0
TGTGGCGGCATTTAGGCATCAGAAGC	49.0
TGTGGCGGGGAGGGGGTTGTCGTGGA	16.0
TGTGGCGGGGTCCAGAAGACGGCGGA	345.0	40.0	78.0	24.0	6.0	44.0
TGTGGCGGGTAGTATTTTCAGTGGCA	6.0
TGTGGCGGGTGGTGGACGGTCGTGTA	114.0
TGTGGCGGTGAGAGGCTGGGTCGTGA	24.0
TGTGGCGGTGGGCGGAGCGGCGGTTT	84.0
TGTGGCGTCATGTTATGGGGTTTAAT	24.0
TGTGGCGTGGATCGGATATGGTGTGA	144.0
TGTGGCGTGGGGGGATGGAGCACGTT		5.0
TGTGGCGTGGTATGACGGGTCCAAGA	49.0
TGTGGCGTGTGGGAGTGGGATTGCTG	54.0
TGTGGCTAAGCTTCAGGACGAAAGAA	23.0
TGTGGCTAATGGACTTCTATCGTCAA	160.0
TGTGGCTACCCGTAGTATAA																4.0
TGTGGCTAGGAGAGAGGGCGGCTAAT	23.0
TGTGGCTAGGGTTGGAGTCGTCGGGA	5.0
TGTGGCTAGTACTTGGAGTTATGTGA	15.0
TGTGGCTATATGCAAGGGTTAACTTA	12.0
TGTGGCTATCGGGTTGAATCATCATA	34.0
TGTGGCTCATTCATCTT	32.0
TGTGGCTCATTCATCTTGTTTTTGGG	317.0				16.0					6.0
TGTGGCTCGTTCGTAATGATGTGTTA	16.0
TGTGGCTGAATAGTCGAGCTCGCGTA	57.0
TGTGGCTGGGGTGCTGTGTGAGGTAA	6.0
TGTGGCTTTGGCTGTTGGTAGTGTCA						4.0
TGTGGCTTTGGGCGTGTGAAGTGATA	35.0
TGTGGCTTTTTTTCAGGGTGATTATA	299.0	20.0		174.0	32.0	166.0
TGTGGGAAAAAGCCAACTGTGTGTCT										4.0
TGTGGGAAAGGAGTCGATGGGAGCAA		10.0
TGTGGGAAAGGCGGATCATTGGCTTT				4.0
TGTGGGAAAGGGAGTAAGCTGCGTCT						7.0
TGTGGGAAATTGGTATAGATATGGTA	6.0
TGTGGGAAGAAGATCTCCTTATGGTT	145.0
TGTGGGAAGAAGTGACGGAGCGGCA		4.0
TGTGGGAAGACGAGTCTGTCCTGTAA	458.0	104.0	7.0	4.0
TGTGGGAAGACGGCAATTGTTAGTAT			7.0
TGTGGGAAGAGGGGGGCATTTTAAGT	27.0
TGTGGGAAGATGAGGAGCTAATGTTG	46.0		100.0
TGTGGGAAGATTGTGACTCAGTATTA	59.0
TGTGGGAAGCGGCTAGTGTTGGAATA					9.0
TGTGGGAAGGACGTGAGGTGTCTGCA	64.0
TGTGGGAAGGAGAAGACGAGTGTACT	57.0
TGTGGGAAGGGGTTTGAACTTGGATGT		4.0
TGTGGGAAGGTTGTCCGTGTGAATCA								6.0
TGTGGGAAGGTTGTGTCGTCGTGGTC	93.0
TGTGGGAAGTCGTGAGGAGGGTCGTC	64.0
TGTGGGAAGTGGATGGGTTGGAATGA	238.0	87.0				45.0					8.0
TGTGGGAAGTTCGGGACGGGATCGGA		6.0
TGTGGGAAGTTCGGTCTTGTTGTTTA	5.0
TGTGGGAATAGTTTGAGAGTGGTTGA	12.0						14.0
TGTGGGAATGGGTCTGTTGTGTTCAA	6.0
TGTGGGAATTTACGGCCTAAAAAGAA	540.0	15.0	26.0		47.0	261.0
TGTGGGAATTTTTTGTCCTTTTTTGA								13.0		8.0
TGTGGGACAGCGGAGAAAGATTAGGA	152.0
TGTGGGACATGTCGAGGGACTATCAA		12.0
TGTGGGACCCGTTTTGTTTTACTGCA	117.0
TGTGGGACGATCGTGGGGGGAAGAAA	652.0			39.0	32.0		19.0	4.0		17.0
TGTGGGACGATGAGTTGATCATTTGC	15.0
TGTGGGACGATTTGTAGTACTGGTAA	74.0
TGTGGGACGCGTCGTCAGGTGAGGAT	102.0
TGTGGGACGGAGGATTGGCTCTCGGG					4.0
TGTGGGACGGCCCAGAGTACGATTAA	264.0	241.0	111.0	59.0	51.0	17.0				20.0
TGTGGGACGGGGGAGTGGCCTAGGTA	44.0
TGTGGGACGGGTCTGAGGAGGTGTTG	43.0
TGTGGGACGTAGATGTGTACTGTCAT					11.0
TGTGGGACGTGCGAATACTCCGAGA			5.0		5.0
TGTGGGACGTGGATGTATGAGTGCTA		6.0
TGTGGGACTTCCGGAGAGGGGAGCTG								5.0
TGTGGGAGAAAAAGATGTTCGTCTTA		11.0	10.0	5.0	6.0	8.0
TGTGGGAGAAAATTTAAGGGTTGAA	58.0
TGTGGGAGAAAGGGTTGTTTTAGTTC									4.0	6.0
TGTGGGAGAACGGGGGAGGGAAGAT	158.0
TGTGGGAGAACGGGGTGGAGGTGAAA	521.0					45.0
TGTGGGAGAACGTGTAGATATCGTGA	123.0
TGTGGGAGAACGTGTGTCATGAGATA	237.0								36.0	6.0	7.0
TGTGGGAGAAGCTAAGAGGTATTCGC	27.0
TGTGGGAGAAGGAGGCTGTGGATTAG	8.0
TGTGGGAGAAGGGCGGCCGTTAGAGT	180.0				32.0	18.0
TGTGGGAGAAGGGCGGTTGTCGGAGA	31.0
TGTGGGAGAAGGGTTCGTTGGTGTTA		5.0
TGTGGGAGAAGGTATTCAAATAATTT	32.0
TGTGGGAGAAGGTGGCGTGGCGGGAA	10.0
TGTGGGAGAATGATAAGTATGGCGAT		7.0
TGTGGGAGAATTCGTATCTACGAGTA	33.0
TGTGGGAGACAAAGGACTGAGGAGAA	234.0
TGTGGGAGACAAAGGGGTA			11.0
TGTGGGAGACAACAGATTTGGCCGAT	334.0							8.0
TGTGGGAGACAAGAAAGACAAAGAGC	18.0
TGTGGGAGACAAGAGGGTTCTATTCA	5.0
TGTGGGAGACAAGGGAGGGCAAGGTC	542.0								7.0
TGTGGGAGACAATTGGGGTTAATTGA	107.0
TGTGGGAGACACTGCGGATTCTGAAT	462.0
TGTGGGAGACAGACAGGTTGTTGTGT	27.0
TGTGGGAGACAGCTAACGTGGAGTGA	105.0
TGTGGGAGACAGGCGCGAGAGATGGG	18.0
TGTGGGAGACAGGGATTAGTGGTGTC	18.0
TGTGGGAGACAGGGGAATGTGGAGGC	9.0
TGTGGGAGACAGGGGAGCAGATTGGG	2021.0	40.0	204.0	10.0	169.0	25.0				73.0
TGTGGGAGACAGGGGATTACTTTGAC		4.0
TGTGGGAGACAGGGTTGTTTTAGTTC								1535.0	4122.0	4737.0	206.0
TGTGGGAGACAGGGTTTTTTTAGTTC										4.0
TGTGGGAGACAGGTGGGATGGTTTGT									6.0
TGTGGGAGACAGGTTTGTTTTAGTTC								6.0
TGTGGGAGACAGGTTTTTATATGTTA	12.0
TGTGGGAGACAGTACTATCAGGGTGT	43.0		650.0	41.0
TGTGGGAGACAGTAGTACAAATGTTT	400.0
TGTGGGAGACAGTGCCTTTTATGTAT	83.0
TGTGGGAGACAGTGGCGGTCGGAGGA	25.0
TGTGGGAGACAGTGGTAGGGCTTTTA	114.0			78.0	33.0	6.0
TGTGGGAGACAGTGGTTAAGTATTGG	504.0		7.0	11.0	76.0
TGTGGGAGACAGTGTGCGATTAGACA	96.0		18.0								4.0
TGTGGGAGACAGTGTGGGAGGAAGGT	20.0
TGTGGGAGACAGTGTTGTTTTAGTTC									5.0	4.0
TGTGGGAGACAGTTATAAGGTATGGA			37.0	16.0			6.0
TGTGGGAGACATCATGCAGAGAACTT	135.0
TGTGGGAGACATCTAAATGAGGCAAT	210.0
TGTGGGAGACATGGGAGAAAGCATGA	61.0							7.0
TGTGGGAGACATGGGATGTATGGGTA	358.0
TGTGGGAGACATGGTTATAGACATGT	363.0	235.0
TGTGGGAGACATGTGGGGTGGGGTTC	13.0
TGTGGGAGACATTAATGTGTTCAATT	110.0
TGTGGGAGACATTGACATCTCATGTA	140.0
TGTGGGAGACATTGGATCGGGATCGG	9.0			8.0
TGTGGGAGACCAGGAAACAGTTATAT		6.0
TGTGGGAGACCAGTTGTTTGTCGTGT	330.0
TGTGGGAGACCATTCGAACTCATTAT	50.0
TGTGGGAGACCATTGACTTGTATCTT	27.0
TGTGGGAGACCCTATGGGCAGTAGTA		5.0
TGTGGGAGACCGAGGGGTGAGTGTTT		7.0
TGTGGGAGACCGATGGTTGCGGAATT	10.0
TGTGGGAGACCGGGGAGTTAGTTGGC	166.0
TGTGGGAGACCGGGGCGCAGAGAGGA	4.0
TGTGGGAGACCGGTTGGAAGGTATGG	21.0	9.0
TGTGGGAGACCGTGCGCAAGGGTTGT	319.0
TGTGGGAGACCGTGGAGAGCGCTTTT		4.0
TGTGGGAGACCGTGGTATAGGAGAGA	55.0
TGTGGGAGACCTAATTGTTAATGTAA	822.0			14.0
TGTGGGAGACCTAGAGCGCGCTGGTA	170.0						5.0
TGTGGGAGACCTAGTAGCGAAGACAT	12.0
TGTGGGAGACCTGGTACTTAGGAAGT	43.0
TGTGGGAGACCTGGTGTTTGCTTGTT	27.0
TGTGGGAGACGTGAAGCACATAGAGA								7.0	8.0	9.0
TGTGGGAGACTAAGGAAGGAGTATCT	80.0
TGTGGGAGACTATGGGAAAGAGAGCT	19.0
TGTGGGAGACTATTTCGGGATGAAGT	40.0		170.0
TGTGGGAGACTCAAGATGAACATAAA	26.0
TGTGGGAGACTCGATTGGTACTCAAA	27.0
TGTGGGAGACTCGGCATTGGTGGTTG	42.0
TGTGGGAGACTGAGAAGTGAAAACTA	9.0
TGTGGGAGACTGAGGTGGGAATGATT		5.0
TGTGGGAGACTGCGCTGGAGGAAATG		10.0			5.0
TGTGGGAGACTGCGTAGTGAACAAGA	34.0
TGTGGGAGACTGGCTATGACTTAGAG	167.0
TGTGGGAGACTGGGAAGATGAGAGGT	279.0	601.0	632.0	205.0	1131.0	569.0				147.0
TGTGGGAGACTGGGGATACGTAGGCT	6.0
TGTGGGAGACTGGTAAATCTTAGGTA	16.0
TGTGGGAGACTGGTGGGATAGGGATC	30.0
TGTGGGAGACTGTAGGCTAGTACGGA	126.0
TGTGGGAGACTGTGGGGAGGGATGTT	5.0
TGTGGGAGACTTAACTATACCTTGCT	71.0
TGTGGGAGACTTACTATCGAATTAAT	14.0
TGTGGGAGACTTACTGAGGAGTATGT		7.0
TGTGGGAGACTTAGGGGGTTTGCGGA	14.0
TGTGGGAGACTTCATGTCGGCTTTAT	142.0
TGTGGGAGACTTCATTGCGCGTTCGA	51.0	5.0
TGTGGGAGACTTGGTGGATAGTCTAT	45.0
TGTGGGAGACTTGTTTTTGGGGATAG		6.0
TGTGGGAGACTTTGCTGGTTTGTGAT	78.0
TGTGGGAGACTTTTAGGCTAGTTTGA	186.0					191.0
TGTGGGAGACTTTTAGTGTTTCGATG	54.0
TGTGGGAGAGAAATTCGGAGGGAGTA	17.0
TGTGGGAGAGAAGGAGTAGGAGAT	1059.0	678.0	647.0	1379.0	272.0	1699.0				11.0
TGTGGGAGAGAATTTGGGCTGGTATA	5.0
TGTGGGAGAGAGGCGGGGCGGAGTCA	7.0
TGTGGGAGAGAGGTAAGTGTGAATAGT	5.0
TGTGGGAGAGAGTGTCGCGCATGATA	548.0		57.0							13.0
TGTGGGAGAGATGAAAGCTTTATATA					9.0
TGTGGGAGAGATGGAGCGATTTCGAT	12.0
TGTGGGAGAGATTAGGGGAGTCTTGG	6.0
TGTGGGAGAGATTTTCATTATATTGT	10.0
TGTGGGAGAGCGAAATAATAAGGGCT	22.0
TGTGGGAGAGCGACGAATGGGACAGT	516.0	42.0		26.0		10.0
TGTGGGAGAGCGAGATGGTTGGCCAA	4.0
TGTGGGAGAGCGATTTATTAGCATTA	9.0	49.0
TGTGGGAGAGCGCGGGTGAAAGGGGG	136.0
TGTGGGAGAGCGGGGGATGAGATGAT	7.0
TGTGGGAGAGCGTATTATAGTCGTTG						5.0
TGTGGGAGAGCTAATGATGTATAGGA	14.0
TGTGGGAGAGGAGTAAAAGGACGAGA	222.0
TGTGGGAGAGGCTGGCGTACCTTTTT	277.0	4.0	124.0	16.0	290.0	9.0				64.0
TGTGGGAGAGGGCGGGGGAAGTTGCA	13.0
TGTGGGAGAGGGGATCAGTCGAGTGG	20.0
TGTGGGAGAGGGGCTTTATACTTGCCA		36.0	11.0	12.0	7.0	10.0
TGTGGGAGAGGGGGCGGAGGTAGGGA								4.0
TGTGGGAGAGGGGGTCGGCGTGGACT	12.0
TGTGGGAGAGGGTCAAGGGAAGAAGTG	237.0
TGTGGGAGAGGGTTAGTGTTGGACAT		7.0
TGTGGGAGAGGTAAGCCAATGTGTGC	7.0
TGTGGGAGAGGTATGGGTTTGTCTTC	165.0
TGTGGGAGAGGTCGGGTAAAAGCTCC	8.0
TGTGGGAGAGGTCGTGGGACAAAGTT	94.0
TGTGGGAGAGGTCGTTGGGCCTTGTA	369.0	16.0	13.0	47.0
TGTGGGAGAGGTGGCCTAATGAGTAT	8.0
TGTGGGAGAGGTGTTCTGTAATAGAG	69.0
TGTGGGAGAGGTTGATGACTGGATTG	119.0
TGTGGGAGAGTAAGGGCTGAGGTCGA		4.0							7.0
TGTGGGAGAGTCGATTGATGCATGTT	38.0
TGTGGGAGAGTGAGGTTATAGGCCAT										5.0
TGTGGGAGAGTGGGTGGTCGTAGGTA	54.0
TGTGGGAGAGTGTGAGAAACTATTTA					11.0	5.0
TGTGGGAGAGTTGGGAGGCCGGGGAA	306.0
TGTGGGAGATAGTAGGCCGAAGCTTA	6.0
TGTGGGAGATATCGCTATCTAGAGGA	57.0
TGTGGGAGATATGGGGAGTGGTACTT	56.0
TGTGGGAGATATTCTTGATGGAGTTT	73.0
TGTGGGAGATATTGTGCGATAAAATT	23.0
TGTGGGAGATATTTGGGTTGGTTTAT	204.0
TGTGGGAGATCAGCAGGGCTATTTGT	16.0
TGTGGGAGATCATGGAGGAGTTCGTA	34.0
TGTGGGAGATCGGGCAGTCGGCTTTT	387.0	2734.0	156.0	526.0	992.0	783.0				161.0
TGTGGGAGATCGGTCAGTCGGCTTTT		4.0
TGTGGGAGATCGTAGGGAGAGTTTCT	11.0
TGTGGGAGATCGTCGAGGAATTAGCT	17.0
TGTGGGAGATGACGGATGGCGTCTGA		12.0							5.0
TGTGGGAGATGGGAGAAACTGTAGTA	32.0
TGTGGGAGATGGGTATTAATCGAGTA	26.0
TGTGGGAGATGGTTGGGGGGTTGCAA								10.0
TGTGGGAGATGTGAAGACAATGGCAT							4.0
TGTGGGAGATGTGAGGACAATGGAAT							10.0
TGTGGGAGATGTGAGGACAATGGCAA							4.0
TGTGGGAGATGTGAGGACAATGGCAT	295.0	881.0	88.0	235.0	26.0	52.0	18173.0	1096.0	3014.0	1437.0	1467.0
TGTGGGAGATGTGAGGACAATGTCAT							32.0		6.0		4.0
TGTGGGAGATGTGAGGACAATTGCAT							7.0
TGTGGGAGATGTGAGGACTATGGCAT							4.0
TGTGGGAGATGTGAGTACAATGGCAT							6.0
TGTGGGAGATGTGATGACAATGGCAT							8.0
TGTGGGAGATGTGGGTTCCTAGAGGA	449.0
TGTGGGAGATGTGTCTCGGAGGAAGA		10.0
TGTGGGAGATGTGTCTTGAGAAGTTA	318.0		67.0	12.0			63.0	79.0	30.0	14.0	38.0
TGTGGGAGATGTTAGGACAATGGCAT							7.0
TGTGGGAGATGTTCTGTGATTTGTTA						4.0
TGTGGGAGATTGATGCAATACCTCGA	25.0
TGTGGGAGATTGGTGCTGTTTCTGGG					19.0
TGTGGGAGATTGTGTAATTGCGGGTA	13.0
TGTGGGAGATTTGCGTTATTGAACAA	88.0
TGTGGGAGATTTTCGGAGCGGTGTGA	196.0
TGTGGGAGCAAAATTAAGTTTCGAGA	2603.0		24.0	85.0	8.0	5.0
TGTGGGAGCAAAGCATGACGTAGTGA	7.0
TGTGGGAGCAAGTAAGGGCAGGTTGA	394.0
TGTGGGAGCAAGTAGCTTCTAAGGAA	71.0
TGTGGGAGCAATCTTGGGTGAAAAGA	37.0
TGTGGGAGCAATGTAAAAACGTGTTA	73.0
TGTGGGAGCAGAAGAGTTGGGAAGGA	13.0
TGTGGGAGCAGGCGAGTATTGATGTA				6.0
TGTGGGAGCAGGGGAGAGCGTGGGCA					4.0
TGTGGGAGCAGGTACAAGGAATATGT	4.0
TGTGGGAGCAGTGAAGCACATAGAGA								5.0		11.0
TGTGGGAGCAGTTGTGTCGTGGGAGT	158.0
TGTGGGAGCATGTATCTCGTCCATAT	25.0
TGTGGGAGCATTGTGGGGTTGGTAAA		4.0
TGTGGGAGCCCAAGGATGATAAACAA	28.0
TGTGGGAGCCGCGGCATAATAGAGAT	29.0
TGTGGGAGCCGGTTGTGGGTGATTGT								7.0
TGTGGGAGCCGTGAAGAACATAGAGA							4.0
TGTGGGAGCCGTGAAGCACATAGAGA	1692.0	392.0	234.0	419.0	129.0	130.0	5566.0	6763.0	4756.0	7839.0	534.0
TGTGGGAGCCGTGAAGCACATATAGA								4.0	4.0	7.0
TGTGGGAGCCGTGAATCACATAGAGA										5.0
TGTGGGAGCCGTGGGAGTTGGAGGGA	14.0
TGTGGGAGCCGTGTAGCGTAAGTGTA			4.0
TGTGGGAGCCGTTAAGCACATAGAGA							5.0
TGTGGGAGCCGTTATGGGGTATGAGA						6.0
TGTGGGAGCCGTTGTTGACGATTTTA	10.0	6.0
TGTGGGAGCCTGGAATGTCTGTCTAA	36.0
TGTGGGAGCCTTGAAGCACATAGAGA										6.0
TGTGGGAGCGAACATTAACCTTGCTA	84.0
TGTGGGAGCGACTTAGCACAATTTGA	473.0	106.0		9.0		23.0
TGTGGGAGCGAGAGAAGATAGGTTGT	1979.0	15.0	57.0	40.0	282.0	187.0				98.0
TGTGGGAGCGAGGAGTGTGTGGTTCA	141.0
TGTGGGAGCGATGAGAGTCTCCAGGA	682.0	8.0	280.0	84.0		486.0	8.0
TGTGGGAGCGCATAGGATTTAGTTGA	23.0
TGTGGGAGCGCCAATGAATCCTTCAA					15.0
TGTGGGAGCGCGCGGCCAATGCTGTC		6.0
TGTGGGAGCGCGTATACTTAGGGTGA	78.0
TGTGGGAGCGCGTCGGGTGAGTGGAA	265.0
TGTGGGAGCGCTCGGAAGGAATTGAG		9.0
TGTGGGAGCGGCAGGTAGTAGTGAAA	68.0			142.0	36.0
TGTGGGAGCGGCATACGAAGGGATGA	30.0
TGTGGGAGCGGCCGATGAAGTGTAAA	7.0
TGTGGGAGCGGCGCATCGGGAGGTAA	21.0
TGTGGGAGCGGCGTAGGTTAGGGTGA	88.0
TGTGGGAGCGGCTCTAACTGCAGTTC		10.0
TGTGGGAGCGGCTGGTGAGGGGCTAA	14.0
TGTGGGAGCGGCTGTGGGGGCTCTGG	67.0
TGTGGGAGCGGGCTGAATATTCAAGC	10.0
TGTGGGAGCGGGGAGAGTCAGGGTTA	26.0
TGTGGGAGCGGGGAGCTGAGGTCTCG	34.0
TGTGGGAGCGGGGAGGAAAGCGGGTA							8.0
TGTGGGAGCGGGGAGGGTTTAGTTGA	6.0
TGTGGGAGCGGGGCGTGGATCTTAAA	176.0		30.0
TGTGGGAGCGGGGGAGAGGCGTGTGA	242.0	62.0			37.0	21.0				32.0
TGTGGGAGCGGGGGAGGAGAAGGGAG								6.0
TGTGGGAGCGGGGGCAGTCGGAGTAT	333.0			14.0			7.0
TGTGGGAGCGGGGGGCTGCGGTGAAA	149.0
TGTGGGAGCGGGGGGGGTCAATGAT	4.0
TGTGGGAGCGGGGTGCGGGGGATGCC	155.0		5.0					8.0		18.0
TGTGGGAGCGGGGTGTAGGTTGTGTG	54.0
TGTGGGAGCGGGGTTTGCTGGGTTTT	19.0
TGTGGGAGCGGGTAGGAATTGATAGG	11.0
TGTGGGAGCGGGTCTGTTAGGTCGGG	17.0
TGTGGGAGCGGGTTCAGTTAGTAGCT	15.0
TGTGGGAGCGGTACCGAAATGTGGTA		10.0
TGTGGGAGCGGTATTTAGCTGCGAAT	512.0	3408.0	457.0	870.0	544.0	684.0				38.0
TGTGGGAGCGGTCGATTGCGGCATGG		8.0
TGTGGGAGCGGTCTCAGAGGGGTTAA	126.0	5.0		5.0
TGTGGGAGCGGTCTGGTGATGTGTGA	60.0
TGTGGGAGCGGTCTTCGTTTTGGTGC	154.0									8.0
TGTGGGAGCGGTGGTGAGGAAGGTT	8.0	4.0
TGTGGGAGCGGTTAAGGGAATAATGT	37.0
TGTGGGAGCGGTTCGATTACCGTGGA	575.0					128.0
TGTGGGAGCGGTTGAAGCGGATCTTG	62.0
TGTGGGAGCGGTTGGCTATTTGGATA	42.0
TGTGGGAGCGGTTTACATGGAGAGCA	103.0
TGTGGGAGCGTAACATCGTATGTTGA	84.0
TGTGGGAGCGTAATGGGCTTGGTCAT							4.0
TGTGGGAGCGTAGAGTAGATGTCGTT					7.0
TGTGGGAGCGTATAATTTAAGTGTTG	437.0	20.0	26.0	11.0	25.0					20.0
TGTGGGAGCGTCATTCCTGGATTAAA		5.0
TGTGGGAGCGTCGGGTCAAAAGCATG	199.0	14.0		10.0
TGTGGGAGCGTGATAGGGAAGTTGAT	43.0
TGTGGGAGCGTGGGAGTTGGCTGGGA	166.0
TGTGGGAGCGTGTCTGAAGCTGGGTA	714.0	70.0	61.0	79.0		84.0
TGTGGGAGCGTGTTGAAAGGAACTTG	54.0
TGTGGGAGCGTTACTATTTCATCAAG	18.0
TGTGGGAGCGTTAGATGTGGGAATGA		13.0
TGTGGGAGCGTTAGGTTTTAAGAA	33.0
TGTGGGAGCGTTATCAGATTCTACAA		10.0
TGTGGGAGCGTTCAGTCTGGTGGTCT		6.0
TGTGGGAGCGTTTGAGAGATTTG	96.0
TGTGGGAGCTAAAAGTGTCTGGCATT	509.0	10.0	18.0	25.0	87.0					23.0
TGTGGGAGCTATAGCTGGACGTGTTA		5.0
TGTGGGAGCTCGGGCAATTAGGATTA	25.0
TGTGGGAGCTGACGAGAGTTATTTAA	174.0		4.0	23.0	10.0					15.0
TGTGGGAGCTGGGAGAGGTCGTCGAT	122.0	6.0	9.0
TGTGGGAGCTGTCAGATAGAGTGGTT							4.0
TGTGGGAGCTGTCTGGTGCAAGTGGG		7.0
TGTGGGAGCTTCGATCTTAGGGGTCT	21.0
TGTGGGAGCTTGGGGTAAGGTTATTG			6.0
TGTGGGAGGAAAAGATGCAACATTGA	164.0
TGTGGGAGGAAATGTCGCAGGGTTGT	90.0
TGTGGGAGGAAGAGATCGGCGGGGTA	29.0
TGTGGGAGGAATAACGATTCGGCCTC	7.0
TGTGGGAGGAATCTAGTGGATTTTGA	326.0		18.0	14.0
TGTGGGAGGAATGTGTGCTGGGATGA	27.0
TGTGGGAGGACAAGTGGGGTTGAGTA	160.0				10.0					9.0
TGTGGGAGGACCATTCGATCGTTCAA					12.0
TGTGGGAGGACGGGAGTTGGTGGAAT		7.0
TGTGGGAGGACTAGGCGGGCGGAGGA	75.0
TGTGGGAGGACTCGTATAGGGTTGGG	61.0
TGTGGGAGGACTGATTCTAACTGAGA	44.0
TGTGGGAGGAGAGAGGGAGAGTGGAG	4.0
TGTGGGAGGAGAGGAGAGATGGTATA	15.0
TGTGGGAGGAGAGGATCGGGTAAGTA		5.0
TGTGGGAGGAGATTGGGATTGAGACT	18.0
TGTGGGAGGAGCAGGCAAGTGAGAGT	311.0
TGTGGGAGGAGCCTTTGAAAAATGTT	7.0
TGTGGGAGGAGGGGCGTCATGTTACA	262.0			75.0
TGTGGGAGGAGGTTGAGTGCTCGTGA					7.0
TGTGGGAGGAGTAGGATTTAGGATTT		4.0
TGTGGGAGGATATGTGATCCGGAAGA	13.0
TGTGGGAGGATCGGCTGTTTTTATGG	6.0
TGTGGGAGGATCGGTAGCGGGAGTGA		7.0
TGTGGGAGGATCGGTTTCGTAGACAT	13.0
TGTGGGAGGATCTAGGCGAGTTAAAT		14.0	14.0	7.0	6.0	5.0
TGTGGGAGGATGTTTTTGGGCTTCTT		9.0
TGTGGGAGGCAGATCAGTCTTGTAAG	9.0		27.0				24.0
TGTGGGAGGCAGGAGGCGAGGCAGAA	77.0
TGTGGGAGGCAGGGGGATGAGTAAGT	10.0
TGTGGGAGGCAGTCGGTAGAGTTTCA		11.0
TGTGGGAGGCAGTGGTGTGCAAGAAA	111.0
TGTGGGAGGCATGATGCGGAGGGGTT	10.0
TGTGGGAGGCATTTTAGTATAGTGGA	17.0
TGTGGGAGGCCGGGTAAAAAATGAGT		7.0
TGTGGGAGGCCGGTTATATACAATTT	23.0
TGTGGGAGGCCGTTGAGTGTGTGTGA	431.0				43.0					12.0
TGTGGGAGGCGAGAACGAACATGGCT	6.0
TGTGGGAGGCGAGAGTGATTTTTAGA	147.0
TGTGGGAGGCGATTAAGTGAGTATGT	5.0
TGTGGGAGGCGCGGGTTCGAGTCTAA	74.0
TGTGGGAGGCGCGTTGGGGAGACATA	15.0
TGTGGGAGGCGGTGACAAATTAATAA	10.0
TGTGGGAGGCGGTTGAAAGCTGGATT	1189.0									5.0
TGTGGGAGGCGTATAAATCAGGTTGT	228.0
TGTGGGAGGCGTCATCGTATCTGAAG	15.0
TGTGGGAGGCGTGGTAGTCGGAGGTA		5.0								4.0
TGTGGGAGGCTACGACTGAACCATTA	7.0
TGTGGGAGGCTCGGGTATTTTTATTT	117.0						28.0	5.0	38.0		204.0
TGTGGGAGGCTCGTGGGGTTTCTGCT	7.0
TGTGGGAGGCTCGTGGGTGAGATTCA	103.0	16.0				41.0
TGTGGGAGGCTGAGATTGGGAGTGGA	94.0
TGTGGGAGGCTTAACTTGGAGAATTT	14.0
TGTGGGAGGCTTCTGTGATGGCGTTG	10.0
TGTGGGAGGGAGGCCAAAAACTATCA		7.0
TGTGGGAGGGAGGGCTGTACGATAGA	17.0
TGTGGGAGGGAGGTTAAGAAGTTAGG						4.0
TGTGGGAGGGATAAGAGGTAATGTGA	52.0
TGTGGGAGGGATATTCGAGGACTGAT	73.0
TGTGGGAGGGATGGGCATCTGACGTA		5.0
TGTGGGAGGGATGTGAATGTGGTAAA	21.0
TGTGGGAGGGCCATATTAGATGAGGA	6.0
TGTGGGAGGGCCTTTTTCAATAGATT	133.0
TGTGGGAGGGCGAACAAAAAGATCTA		5.0
TGTGGGAGGGCGTCATCAGTCAAGGA	521.0	6.0
TGTGGGAGGGCTAGGAGTGGCTGGAA	9.0
TGTGGGAGGGGAAGGTAGAGCTCAAA	125.0
TGTGGGAGGGGAATTTTGTGTAGCTA		4.0
TGTGGGAGGGGAGCGTAGGATGGGTA	42.0
TGTGGGAGGGGAGGGCGCTCGAAGAA	65.0
TGTGGGAGGGGAGGGTT	38.0	76.0	20.0	11.0	31.0	39.0	11.0	62.0	26.0	136.0	112.0
TGTGGGAGGGGAGGGTTGTTTTTGTC	335.0	596.0	167.0	75.0	255.0	317.0	121.0	628.0	140.0	1062.0	831.0
TGTGGGAGGGGATAGATTGCGTCGAA										6.0
TGTGGGAGGGGATTAGCATAGGGGAT	307.0	450.0	22.0		800.0	80.0				235.0
TGTGGGAGGGGCGGCCGTGCAGAGTT			4.0		4.0
TGTGGGAGGGGCGGCGCGTTAATGGT	7.0
TGTGGGAGGGGCTAGATTGAGTCGAA										4.0
TGTGGGAGGGGCTAGATTGCGTAGAA										8.0
TGTGGGAGGGGCTAGATTGCGTCGAA	885.0	923.0	733.0	1064.0	137.0	356.0	1498.0	178.0	98.0	6683.0	1635.0
TGTGGGAGGGGCTAGATTGCGTCTAA										6.0
TGTGGGAGGGGCTAGATTGCTTCGAA										9.0
TGTGGGAGGGGCTAGATTTCGTCGAA										6.0
TGTGGGAGGGGCTGGAAGGTCTTCTT	58.0	18.0
TGTGGGAGGGGGCATTGAGATTTGAG	75.0
TGTGGGAGGGGGCGGCGGATCGGGTT	28.0
TGTGGGAGGGGGTCGGCGCTATTGTG	50.0
TGTGGGAGGGGGTTTTGCATATGTTT	368.0
TGTGGGAGGGGTAGACGTTTGCCGAG				4.0
TGTGGGAGGGGTCGTGGCGGTCTGTC	8.0
TGTGGGAGGGGTGGAGGAATGAATGA	10.0
TGTGGGAGGGGTTGTGGCTTGGTTGA	15.0
TGTGGGAGGGTATTATGCCGATGTGA		5.0
TGTGGGAGGGTCGTGTAATTCAGTTG	31.0
TGTGGGAGGGTCTAGATTGCGTCGAA										7.0
TGTGGGAGGGTGATAGTTTGGCACCA	6.0
TGTGGGAGGTAGCTGAGCGGGATTAT	127.0
TGTGGGAGGTAGGGTTGACGCGGGTA	9.0
TGTGGGAGGTATCGTTTAACGCATAA	12.0
TGTGGGAGGTCAAGATTTGCGATGGA	69.0	9.0
TGTGGGAGGTCAGTTTGGTTAGAGGA	856.0	133.0			81.0	95.0				41.0
TGTGGGAGGTCGGTCTGCATTTGAGA	22.0
TGTGGGAGGTCGGTGAGTGGAAGGTT	619.0				13.0	11.0
TGTGGGAGGTGAAACGGAGGGGTACA	54.0	4.0		13.0
TGTGGGAGGTGCATTTAGGATGGTTA	835.0	21.0	10.0	40.0	58.0	55.0	616.0	705.0	151.0	621.0	2476.0
TGTGGGAGGTGCGGGCGTATACTAGG	8.0
TGTGGGAGGTGCTAGATTGCGTCGAA										5.0
TGTGGGAGGTGGCGGATCGGAAAGGG	32.0
TGTGGGAGGTGGTGACGTTTAAATCA		6.0
TGTGGGAGGTGTCAGCATATCGTAAA	47.0
TGTGGGAGGTGTCGATTCATAATGGA	473.0	44.0	74.0
TGTGGGAGGTGTTGTGGACAAGGTAT	147.0
TGTGGGAGGTTATCGTTAGAGTGTTG	22.0
TGTGGGAGGTTCGTGGCGATGTGAGT	226.0
TGTGGGAGGTTCTAGGAGAGGCGTGT	453.0
TGTGGGAGGTTGAGGCTGAAAGGGGC	80.0		9.0		42.0	16.0				4.0
TGTGGGAGGTTGATCGGGGAGGTGAA	66.0		4.0	6.0	24.0	61.0				26.0
TGTGGGAGGTTGGCATGGAATTATGA						10.0
TGTGGGAGGTTGGTGGGAGCCTGAGG	58.0
TGTGGGAGGTTGTTCCGGGTGTAGAA	215.0
TGTGGGAGGTTGTTGTGTAGGGATGA					10.0
TGTGGGAGGTTTTTGGGGCTGATTTA	130.0						9.0
TGTGGGAGTAATTTGTGGTTGTTGGC	19.0
TGTGGGAGTACGATGGAATTTTCAGA	103.0
TGTGGGAGTACGGGGCGATCGGGGGA	48.0	10.0
TGTGGGAGTACGTGGCGGAATTCGAGT	4.0
TGTGGGAGTACTGGTGAGTCGTAGTT					12.0
TGTGGGAGTACTTAATTATGACAATT				7.0
TGTGGGAGTAGGGGAGGCGACTTTGC	278.0
TGTGGGAGTAGGGGGCTTGGTTGGTT		4.0
TGTGGGAGTATGGATAGGAGGGAGGA	235.0	645.0	548.0	241.0	61.0	55.0	145.0	835.0	14.0	14.0	106.0
TGTGGGAGTCAAAGTATGAGGGATGT	241.0	127.0		142.0	13.0	5.0				29.0
TGTGGGAGTCAATACAAGTTAGATGG		7.0
TGTGGGAGTCAGGTCTGTATGAATTC	92.0
TGTGGGAGTCGACGGAAGGTTTCGGA	75.0
TGTGGGAGTCGATAGATCGAGGCGAT	22.0
TGTGGGAGTCGATTCTGTGTGGATGT	671.0	33.0		58.0	59.0		14.0		4.0	22.0
TGTGGGAGTCGGCGCTGTAGGAGATT	30.0
TGTGGGAGTCGGCTGGCAAAAGAGGG	31.0
TGTGGGAGTCGGCTTCTTTCGGTTGG	48.0
TGTGGGAGTCGGGACGGGGGGTGTGA	42.0
TGTGGGAGTCGGGGCTGCCTAGAGTA	87.0
TGTGGGAGTCGGGGGCGGGGGACGTA	22.0
TGTGGGAGTCGGGGGTTAATAAAGCT	9.0		6.0
TGTGGGAGTCGGGGTGTTGAACAATA	216.0		14.0	97.0	9.0
TGTGGGAGTCGGGTGGAGAGTTATGT	151.0
TGTGGGAGTCGGTTGCTTGTGATGAA	4.0
TGTGGGAGTCGGTTGTCATTAGGAGA	21.0
TGTGGGAGTCGGTTGTTTCTGATTTC	23.0
TGTGGGAGTCGTGGCGGGCTAAATTA	25.0
TGTGGGAGTCGTTGGTGTAGGTCTCA	88.0
TGTGGGAGTCTGAGAGTGCGGAGATA	20.0				18.0
TGTGGGAGTGAATAAGGGCGGCGTAG	21.0
TGTGGGAGTGAGCGTCGGGGGTCTGG	24.0
TGTGGGAGTGAGGGAGGCTAAAGGTA	174.0
TGTGGGAGTGAGGGGTCGTGGGTTTT	9.0
TGTGGGAGTGAGTAGCGATGGAGTAT	37.0
TGTGGGAGTGCGGGGGGCCTGCAGAT		6.0
TGTGGGAGTGCGGTCGGGAAAGGTC	1281.0	394.0	345.0	512.0	339.0	498.0				130.0
TGTGGGAGTGCGGTCTGGAAAGGTC	5.0
TGTGGGAGTGCGGTGTGATGTTGGAG	7.0
TGTGGGAGTGGCGCTAATGTGTCTAT	49.0
TGTGGGAGTGGCTAGATTGCGTCGAA										6.0
TGTGGGAGTGGGAAAATGTCATGCTG	8.0
TGTGGGAGTGGGGGGTAGTGCCGTTC			7.0
TGTGGGAGTGGGGTGTATTCTAAAGA	300.0			13.0
TGTGGGAGTGGTTGGTGTGAGTTGAT	17.0
TGTGGGAGTGTAAGTTCAAGAGTGAT	3498.0										6.0
TGTGGGAGTGTAAGTTCAAGAGTTAT	5.0
TGTGGGAGTGTATTAGGTGTGGGTCT	70.0
TGTGGGAGTTACTTGAGTTTGAGTCA	210.0
TGTGGGAGTTCGTAACTAGAGTTAGC	180.0
TGTGGGAGTTCTGATAGGGTAGCCCT		7.0
TGTGGGAGTTCTTATAGTGTCTTATC	684.0	1287.0	1003.0	1476.0	2373.0	1834.0	5.0	21.0		464.0
TGTGGGAGTTGGTCGCGTAGGTTTTA	5.0
TGTGGGAGTTGGTTTGCTGGGTTGAA	141.0	18.0	37.0
TGTGGGAGTTGTCAGACATGAAAGCT	26.0
TGTGGGAGTTTAAATGGTACGTGTGT	1004.0	67.0	388.0	24.0	170.0	63.0	119.0	5.0	8.0	180.0	18.0
TGTGGGATACAGGGTTGTTTTAGTTC										5.0
TGTGGGATACGAACTCAAGTTGCAAT	8.0
TGTGGGATAGTAGAAAGTGCCTAAAT	7.0
TGTGGGATATGTGAGGACAATGGCAT							5.0
TGTGGGATCCGTGAAGCACATAGAGA								4.0	4.0	7.0
TGTGGGATCTAATGGCGATGATTGA	426.0						19.0
TGTGGGATGATCGGCGGGTTAGGTAA	40.0
TGTGGGATGATGATTAGGGATGTCTT	59.0					67.0
TGTGGGATGCAATGGATTATCTAAGC		5.0
TGTGGGATGCGGGTCGGGTGACTTAT				4.0
TGTGGGATGCGTGTGGAGATACTGGA		6.0
TGTGGGATGGAGTAGATTGGTCCTAT	390.0
TGTGGGATGGCGTAAAGTTTTTGTCT	527.0
TGTGGGATGGTTCGATGCAGACGATG	34.0
TGTGGGATGTCGACTCCTAG																	6.0
TGTGGGATGTCGGAGTTAGTTAGCTT				5.0
TGTGGGATGTGCTTCATAACGATGCT	299.0		21.0	15.0	33.0	36.0				14.0
TGTGGGATGTGGAGCGTCTGTTCGTA	103.0
TGTGGGATTGAGTGTGGGGCCGTATA	12.0
TGTGGGATTTCCGGTAGTAGAGTGCA	102.0
TGTGGGCAGACGATGTTGGGGTCGTA		4.0
TGTGGGCAGATCTAGGCGAGTTAAAT			5.0
TGTGGGCAGCGACCCAGGGGAGGTACA	37.0
TGTGGGCAGCGGTAAGTTCGG	51.0
TGTGGGCAGGACGCGTAATGGGCAGT	20.0
TGTGGGCAGGGGATCGGGGAGTCAGT	17.0
TGTGGGCATTAAGTAACAGGATTCCA	9.0
TGTGGGCCCGACTGCGAATATTATCA	4.0
TGTGGGCCGATCTAGGCGAGTTAAAT			4.0
TGTGGGCCTTATGGTTAGATGATGAT		6.0
TGTGGGCCTTTACATCGAGAGCCGTT	43.0
TGTGGGCGAATCTAGGCGAGTTAAAT			4.0
TGTGGGCGACGCTGGTATAGTATTGT	10.0
TGTGGGCGAGACAGTTGGAAGGGAGG	1293.0	246.0	454.0	95.0	262.0	166.0				16.0
TGTGGGCGCATCTAGGCGAGTTAAAT			4.0			4.0
TGTGGGCGGAACTAGGCGAGTTAAAT			4.0
TGTGGGCGGACGGGGAGGAGGAGTGG								14.0
TGTGGGCGGATATAGGCGAGTTAAAT		4.0	6.0			4.0
TGTGGGCGGATCTAGGAGAGTTAAAT		15.0	12.0	8.0	4.0					5.0
TGTGGGCGGATCTAGGCGAGTCAAAT		4.0	5.0
TGTGGGCGGATCTAGGCGAGTTAAAC				5.0
TGTGGGCGGATCTAGGCGAGTTAAAT	1166.0	17581.0	24386.0	14111.0	10867.0	6205.0		167.0	144.0	3545.0	8.0
TGTGGGCGGATCTAGGCGAGTTTAAT		4.0
TGTGGGCGGATCTAGGCGATTTAAAT		4.0	7.0
TGTGGGCGGATCTAGGCGGGTTAAAT			4.0
TGTGGGCGGATCTAGGCGTGTTAAAT			4.0
TGTGGGCGGATCTAGGCTAGTTAAAT				9.0
TGTGGGCGGATCTAGGTGAGTTAAAT				5.0
TGTGGGCGGATCTAGTCGAGTTAAAT		13.0	9.0	8.0						5.0
TGTGGGCGGATCTATGCGAGTTAAAT		7.0	7.0	4.0
TGTGGGCGGATCTCGAAGTATTGTGT	6.0
TGTGGGCGGATCTTGGCGAGTTAAAT			7.0
TGTGGGCGGTTCTAGGCGAGTTAAAT			4.0
TGTGGGCGTAATAATATATGAATAAA								4.0
TGTGGGCGTACTTTTGCTTTTTGGAA	21.0
TGTGGGCGTAGGAAAGGGGGCGTAGT	318.0	30.0				41.0
TGTGGGCGTATCTAGGCGAGTTAAAT		18.0	14.0	14.0	11.0
TGTGGGCGTCCTTCGGTTGAGCATGT	1125.0	569.0	171.0	460.0	327.0	330.0	70.0	7.0	207.0	89.0	10.0
TGTGGGCTCGAGAGGGTAATGGTTTT	10.0					12.0
TGTGGGCTGATCTAGGCGAGTTAAAT		22.0	18.0	16.0	7.0	5.0
TGTGGGCTGGGGATTTCGTGGGGAAT	19.0
TGTGGGCTTATCGGTTGTGAGTGAGT						5.0
TGTGGGCTTGTCTTATTCCTGTATTT		6.0
TGTGGGGAACGGGATTCTGTGCGATT	52.0
TGTGGGGAAGGCGGGGTGAAAGGTCC	11.0
TGTGGGGAATCTAGTTCTAAGAGGAA	143.0								13.0		27.0
TGTGGGGACACGGCGCGGTAGCAAGA		11.0	9.0
TGTGGGGACGCGAAGATTCCTTAGAT	102.0			18.0
TGTGGGGACGGAAATTCTACTGGGAT	107.0
TGTGGGGACGGCGGGGAAGTAACTTG	31.0			46.0
TGTGGGGACGGGAGTAGTGAAATA	22.0
TGTGGGGACGGGGGGGCAGATTCAAT	332.0	23.0	36.0	207.0	182.0	190.0				79.0
TGTGGGGACGGGTGCTGAAGGGATAT	9.0
TGTGGGGACGGGTTTTCGAGTTAGAT		10.0
TGTGGGGACGGTGTGACTTACGGCAT	180.0	8.0	32.0	13.0		16.0
TGTGGGGACGGTTTTAGAGCAGGATT	4.0
TGTGGGGACGTGAACTTGGTGTAGAT	36.0
TGTGGGGACGTGAGAATACTCCGAGA		4.0
TGTGGGGACGTGAGCGGGAGTTCGTT	205.0
TGTGGGGACGTGCAAATACTCCGAGA			5.0
TGTGGGGACGTGCGAATACTCAGAGA					4.0
TGTGGGGACGTGCGAATACTCCGAGA	416.0	616.0	10216.0	1618.0	7196.0	5352.0				1201.0
TGTGGGGACGTGCGAATACTCCGATA			7.0			4.0
TGTGGGGACGTGCGAATACTCCTAGA			5.0		7.0	7.0
TGTGGGGACGTGCTAATACTCCGAGA			4.0			5.0
TGTGGGGACGTTCGAATACTCCGAGA						9.0
TGTGGGGACTCTAGGGCTTTAATTTA	36.0		90.0	5.0		6.0
TGTGGGGAGACTGGCTGAGGATCTAA				23.0
TGTGGGGAGAGAGTCGGGGCGCCGTA	16.0
TGTGGGGAGAGGATCAAGAGATAAGT	5.0
TGTGGGGAGAGGATTGGAGAGGTTGG	453.0	147.0	306.0	236.0	189.0	450.0				38.0
TGTGGGGAGAGGGGGAGTGTATAGGG	6.0
TGTGGGGAGAGGGTGCGTACTGGAAA	22.0
TGTGGGGAGATGGGTCCGTTCAGGTT		6.0
TGTGGGGAGATGGTGTATATAATGAT		7.0
TGTGGGGAGCGGCGGAGGAATGGGGA	44.0									6.0
TGTGGGGAGCGGCTGGAAGAAGAAAG		8.0				6.0
TGTGGGGAGCGGGCGACAGTGTTATA	6.0
TGTGGGGAGGAAGGTTAGCTGTAGGA	5.0
TGTGGGGAGGACGGCTCGTTGGAGTT	445.0	496.0	471.0	657.0	1333.0	150.0				179.0
TGTGGGGAGGACGGGGAGGAAAAGAT		11.0							4.0		4.0
TGTGGGGAGGAGCGCAGGGCATAGGG	6.0
TGTGGGGAGGCGGCATAAATTGGATC	121.0
TGTGGGGAGGCGGGGGCTGGATCGA				10.0
TGTGGGGAGGCGGGGGGCTGGATCGA	428.0	813.0	298.0	977.0	169.0	395.0	169.0	356.0	402.0	995.0	283.0
TGTGGGGAGGGCAGCGTTCGAGGCAA	35.0
TGTGGGGAGGGGCGGAGTGTTTCGGA	11.0
TGTGGGGAGGGTGGGTGATCATTAAA	20.0
TGTGGGGAGGTCGGTCGCTTGGACTA	270.0
TGTGGGGAGTAAGGTGTCGAGCTGAT	69.0
TGTGGGGAGTACGGGTGAAGCATGTA									4.0
TGTGGGGAGTATGATCGAGATAGTAGA	396.0				14.0	28.0
TGTGGGGAGTCATGGGGATCGTACGA	546.0			51.0	17.0	38.0
TGTGGGGAGTGAGTGCGTTATTATCT	56.0					8.0
TGTGGGGAGTTGATGTCGGGCTGGTT	14.0
TGTGGGGATAGTGAAGATCGGTTTGA		5.0
TGTGGGGATATTGCATGCGAGCGTAT	39.0
TGTGGGGATCTAAATTTACGCGCTAT	497.0
TGTGGGGATCTAAATTTGTTTGAGTA	93.0	143.0			68.0					11.0
TGTGGGGATCTAGGCGAGTTAAAT			4.0	5.0
TGTGGGGATGACGGGGCGTGAGGACA	32.0
TGTGGGGATGAGATAGTGTATTTGCA	34.0
TGTGGGGATGGCGGGCGGAAGTGTCA	252.0
TGTGGGGATGTGGGTGGTATGAGTTT	785.0	230.0	40.0	176.0		103.0		14.0		12.0
TGTGGGGATTGGAGGGGTTGTGAGAT	17.0
TGTGGGGATTTGGGTGAACGGTTCTT	51.0
TGTGGGGCAGATTATTGAGTCTCATA	252.0
TGTGGGGCCGGAAAGTCTTGAGATGT	19.0
TGTGGGGCCTGGTGACGTCTGGCGGA	165.0	5.0		29.0	13.0					8.0
TGTGGGGCGACGGATATGAGGGTTTT	9.0
TGTGGGGCGCGGCGGAGTTTGTAGGA		6.0
TGTGGGGCGCGGTCTGGATTAGAAGA				4.0
TGTGGGGCGCGTCGAGGAGAGGGGAA	6.0
TGTGGGGCGGAGTGGGGTTGTTAGCT	94.0
TGTGGGGCGGAGTGGTATAATTTAAT	10.0
TGTGGGGCGGGAGGTCCGTTTTAAGT									6.0
TGTGGGGCGGGATCGTGTAGCATTTT	199.0	7.0
TGTGGGGCGGGTCTTGATGCACGTTA	9.0
TGTGGGGCGTACGGGAATGCGAGAGA	23.0
TGTGGGGCGTTCTTTCATCTATCTGT										5.0
TGTGGGGCTATTTGATAATCTGCTGT	11.0
TGTGGGGGAAGACGGGTGTTTGGAGT	4.0
TGTGGGGGACAAGGGGTTGAAGAGTG				5.0
TGTGGGGGACGTGTAGTGGCGGGGTA	10.0
TGTGGGGGACTAGGCTCGCGTGATAT						6.0
TGTGGGGGACTGGGAGAGATGGGCA									5.0
TGTGGGGGAGAACGTCGCTTTGTAAT	7.0
TGTGGGGGAGACTGGCGTAGGGGGAA	7.0
TGTGGGGGAGAGGTCGTGATTAATGA	61.0
TGTGGGGGAGATCGGAGTGCTATGTG	7.0
TGTGGGGGAGATGATCTAAGGGCGAA	16.0
TGTGGGGGAGATGTTGTTCGAGGATT	1050.0	506.0	557.0	826.0	1299.0	906.0	8.0	13.0		300.0
TGTGGGGGAGCCGGAGTTGGAATTGT	193.0			62.0		7.0			36.0
TGTGGGGGAGGCGGGGTTAGAATGTA	19.0
TGTGGGGGAGGGGGACAGCTTGTGAA	260.0
TGTGGGGGAGGTAGACACTAATCGAT		8.0
TGTGGGGGAGTAGAGGTCGCTTGAAT	310.0
TGTGGGGGATAGATTTTAAGCTTGAA	52.0			4.0		27.0					4.0
TGTGGGGGATCGGCGAGCTCTAAAGA	8.0				15.0					7.0
TGTGGGGGATCGGTAGTCCTGTGATT	114.0
TGTGGGGGATGGAGCCTGTCAAGTTA	28.0
TGTGGGGGATGTACAGGTGGGGGGCA	8.0
TGTGGGGGATGTGGAGCTTGTGAGTG					9.0
TGTGGGGGCAGAGGATAGGGGTAGTA	134.0
TGTGGGGGCAGCAAGGGGGGTTTGGT		5.0
TGTGGGGGCAGTAGCAGTGTAGTGAG						7.0
TGTGGGGGCAGTGGGAGACAGTGGGA	5.0
TGTGGGGGCGAACAGAGGATCAGATT	29.0
TGTGGGGGCGAATCGGTAATGCGGGA	14.0
TGTGGGGGCGACGGAATTAAGAGTT	8.0
TGTGGGGGCGACGGGCGTAGAGGGTA	41.0
TGTGGGGGCGAGAGGCGATTAGAGGA	10.0				9.0
TGTGGGGGCGAGTTCTGTTTAATTGC	5.0
TGTGGGGGCGCCGGTCTGGATGTTAT	67.0
TGTGGGGGCGGAGGAAGATAGTGGGT	19.0
TGTGGGGGCGGAGGGAGCATATAGGT	11.0
TGTGGGGGCGGGGGAGAAAGTAAATG		4.0
TGTGGGGGCGTGAAGTGATTGACCTT	6.0
TGTGGGGGGACGGAGGAGCAGGATAA	13.0
TGTGGGGGGACTGGGAGAGATGGGCA	961.0	296.0		26.0	191.0		430.0		2446.0	80.0
TGTGGGGGGACTGGGAGAGATGGTCA									4.0
TGTGGGGGGAGACAGGCTGGTTTTGT	5.0
TGTGGGGGGAGAGGGCAAGAGGGTAA	19.0
TGTGGGGGGAGATCGGCACTAGGAGT						6.0
TGTGGGGGGAGCGGCCAGGTAACATT	155.0	5.0	22.0			40.0					92.0
TGTGGGGGGAGCGGGCGAGGAACGAT	71.0
TGTGGGGGGAGCGTTGTGGTAGAGAT	83.0
TGTGGGGGGAGGTTTCGACTGTTTAT					5.0
TGTGGGGGGAGTGAGTAGAGGCGAGA				5.0
TGTGGGGGGATAAGAGGTGTGATGCT	100.0
TGTGGGGGGATAGACGTGAGCGAATT			6.0
TGTGGGGGGATCGGGCGTCAGGAGGA	9.0
TGTGGGGGGATCGGTCGCAAGGAGTA		6.0			7.0	6.0		10.0		7.0
TGTGGGGGGATGTGGTGATGGTTCTA	5.0
TGTGGGGGGATTGTACAAGCTTGTTA	6.0
TGTGGGGGGCAGCTGTGTCAGTAGAC	14.0
TGTGGGGGGCGAGTGTCCTTCAAGAC		5.0
TGTGGGGGGCGAGTGTCCTTCAAGAT	323.0						265.0	43.0	9.0	10.0
TGTGGGGGGCGGGATTTCAGGTTGTT	372.0
TGTGGGGGGCGGTCGGGAAAGAGGCC		4.0
TGTGGGGGGCGGTGAGGAGATAAGGG		4.0
TGTGGGGGGCGTGGGGAATTGTGTGT	908.0	282.0	484.0	596.0	331.0	236.0		5.0		107.0
TGTGGGGGGCGTTGGAAATTACTGGG	35.0
TGTGGGGGGGAGCGGCAGTAGTCGGA	21.0
TGTGGGGGGGAGCGGGGAGCAGAGTG									4.0
TGTGGGGGGGAGCTCAGGACAGGGGA	155.0
TGTGGGGGGGATGGAGGTAGGTTCAA	49.0
TGTGGGGGGGCGGCGAGGAGGTGGTA	129.0				6.0	73.0
TGTGGGGGGGCTGGACTCGTGTTGGA		4.0
TGTGGGGGGGGAAGTCCAAGTACGGC						7.0
TGTGGGGGGGGATTGTCTAGTAAAGG	7.0
TGTGGGGGGGGCAGTGTTCAGTTGGA	102.0
TGTGGGGGGGGGCGGTGTTAGAAGCT	56.0
TGTGGGGGGGGTTGGATACATAGGGA	53.0
TGTGGGGGGGTGAGAGTCGATGGATG	15.0
TGTGGGGGGGTTCAGTGTATAATAGC	63.0
TGTGGGGGGTACGGGGGGAGATAAGT	34.0	340.0	100.0	466.0	10.0	215.0
TGTGGGGGGTAGGCAGTGAGGTCGTA	56.0
TGTGGGGGGTCTGAGAGTTACGATTT	119.0
TGTGGGGGGTGCGACTAAGGCGGTTT	40.0
TGTGGGGGGTGTGGATTCGTCTGGAT	9.0
TGTGGGGGGTTCGAACAGATTTGTCA	50.0
TGTGGGGGTAATAATATATGAATAAA	62.0						20.0	11008.0		16.0	677.0
TGTGGGGGTAGATCGCTATTCTTGTT	170.0
TGTGGGGGTATAAGGGGGTGTCGGTT	176.0								11.0
TGTGGGGGTCAAGGGTGGTGCGTAAA	3215.0	968.0	830.0	1070.0	2376.0	1130.0				190.0
TGTGGGGGTCAAGGGTGGTGCGTGAA					11.0					17.0
TGTGGGGGTCAATGGTGGTGCGTAAA					4.0
TGTGGGGGTCAGGAGAGGCGGTATGA		6.0
TGTGGGGGTCCGGTCTTTGTTCTTAG	145.0
TGTGGGGGTCGAATGGGGGGGTTTGA	12.0
TGTGGGGGTCGAATGTAGAGCGTATA	14.0
TGTGGGGGTCGTGGGCGTCTTAGGTA	59.0
TGTGGGGGTCTGTGGGAAAAGAGGCC	4.0
TGTGGGGGTCTTATTAGATGTTGGCA	5.0
TGTGGGGGTGCTATGTCGAAGGGGTA							65.0	39.0	18.0	21.0	14.0
TGTGGGGGTGGGAATAGTGGTAGTGG	169.0
TGTGGGGGTGTAGTCGTGTTGCTTCT	5.0
TGTGGGGGTTAAGTTAGTATTCGGGA	178.0	9.0
TGTGGGGGTTAGGGTCGTTGGCTTGA					5.0
TGTGGGGGTTTACGATGAGTGTCGCT		8.0
TGTGGGGTAATAATATATGAATAAA								7.0
TGTGGGGTAGACGGTCGATGCTAGCA	40.0
TGTGGGGTAGTGTGGAAATGCGGGCT	22.0
TGTGGGGTATCAGTAAATCGGAGCAT	43.0
TGTGGGGTATGAATAATGATTGCATT	920.0		15.0
TGTGGGGTCGAATGGTGTGAGTCGCT	70.0
TGTGGGGTCGTCAGGGTTTAGGGGGT	36.0
TGTGGGGTCTATAAGGGCTGATGTTA	45.0
TGTGGGGTGACGGGCGTGTCAGTTGT	178.0
TGTGGGGTGGACGGAGCGGGGGATGC	7.0
TGTGGGGTGGATCGTATTTGAAATAG		6.0
TGTGGGGTGGGAGCGGGTGCCTAGTA	288.0	329.0	82.0		153.0	19.0				11.0
TGTGGGGTGGGGGCTATGTGTTTGAG		11.0
TGTGGGGTGGGGTGGAATGGTGAGAA	2280.0	5.0	14.0	12.0	46.0		7.0			32.0	20.0
TGTGGGGTGGGGTGGAATGGTGATAA	5.0
TGTGGGGTGTATTGGTAGTTGAAGGG		6.0
TGTGGGGTTAACAATGCTCTGAGATT	12.0
TGTGGGGTTAATAATATATGAATAAA								8.0
TGTGGGGTTCAGGGGAGACTGCAGAT	86.0
TGTGGGGTTGAGGCGACCGG													6.0	6.0			4.0
TGTGGGGTTGGGGTGTCTATTATGAT	381.0	4774.0	150.0	3166.0	1749.0	5282.0	499.0	250.0	1714.0	781.0	635.0
TGTGGGGTTGGGGTGTCTATTATTAT		4.0
TGTGGGGTTGGGGTTTTCCTAGTTCG	12.0
TGTGGGGTTGGGTGTCTATTATGAT		4.0
TGTGGGGTTGGTGTGTCTATTATGAT						5.0
TGTGGGGTTGTGGTGTCTATTATGAT				5.0
TGTGGGTAATTGGTCAAGGGTCGATT	13.0
TGTGGGTAATTGTTGGTTGGGCATAT		4.0
TGTGGGTACAGAGAATAGCTGTTCCT	14.0
TGTGGGTACCCGTAGTATAA												5.0	4.0				7.0
TGTGGGTACTCTGTTCGAACATGACA	39.0
TGTGGGTAGAAGGTGTGATAGGGCGA	5.0
TGTGGGTAGACGAGATCTGCGTAAGT	313.0		350.0	259.0		430.0	29.0			8.0	20.0
TGTGGGTAGACGGCGCAAGGGGTGGA	81.0
TGTGGGTAGACGGGCCGGGGGGTGAA	21.0				12.0						6.0
TGTGGGTAGACGGGGGAGGATTCGTT	17.0
TGTGGGTAGAGGGACGCGGGTAGCAA	74.0
TGTGGGTAGGCGGGGTGATGTCCGAA	69.0
TGTGGGTAGGGAGAAGTGGCCCGTTC	25.0
TGTGGGTAGTCAGTTGCAATTTATCT	26.0
TGTGGGTAGTCGAGTAAGGAAGGGGG	54.0
TGTGGGTAGTTGAGGATCGTGAGTGT	17.0
TGTGGGTATAACTGTTTTTTGTGCAA		8.0
TGTGGGTATGAGATTTGTAGGAGCTT	45.0		45.0		54.0					4.0
TGTGGGTCACAATTGTGAGAGTCTTA	284.0		42.0	80.0			21.0	1877.0		450.0
TGTGGGTCCATGAATGGGATGTGGTT	11.0
TGTGGGTCCATGAGCTATTGGGGATT	11.0
TGTGGGTCCTAAGCGTGGTATTGTAT		4.0
TGTGGGTCGAAGGTAATCTTTCGTGT					16.0
TGTGGGTCGAATTTGAAATTAATGAT	14.0
TGTGGGTCGACGGGGGAGGTGTTGTT	11.0
TGTGGGTCGATGTTGTTGTGTTGTTG	63.0							49.0
TGTGGGTGACGAGTTTAATCTATGCA	12.0
TGTGGGTGACGGGTAAGTCGGCTGTT	5.0
TGTGGGTGACGTGGCAAGTGTTGTTA	16.0
TGTGGGTGAGCCATTTGGGGGTCGAG	204.0	158.0	208.0		13.0		2119.0	102.0	19.0	3200.0	742.0
TGTGGGTGATCCATTTGGGGGTCGAG										4.0
TGTGGGTGCGACGACTGAAAGGGGGG	120.0
TGTGGGTGCGGAGTCGGATGTCTAGG	102.0
TGTGGGTGCGGGGTTTGGGCATTTCT									8.0
TGTGGGTGCTGGCAGCCTGTTGTTCT					8.0
TGTGGGTGGAAGACGGGGAGGGAGTA	135.0				54.0	125.0				9.0
TGTGGGTGGAAGAGCAATGAATTTCT	8.0
TGTGGGTGGACGGGCGGAGGATGTGT		4.0
TGTGGGTGGATCTAGGCGAGTTAAAT			4.0	5.0
TGTGGGTGGCGGTTGTGGTTATTTGC	48.0	8.0
TGTGGGTGGGAACGAGAAAGAGAATG						5.0
TGTGGGTGGGAAGTGAGGGGAGGTGA			5.0
TGTGGGTGGGAATTATCGTTGCATTT		8.0
TGTGGGTGGGAGAGTTGAGATCGTAA	6.0
TGTGGGTGGGAGCGAGGATGTGATGG	12.0
TGTGGGTGGGAGCTTCGGAGAGGAGA		9.0	11.0	8.0	27.0	21.0		5.0	16.0
TGTGGGTGGGATCGGGTGCGTTGTCC	12.0
TGTGGGTGGGATGAACATTGGGGCGT	88.0
TGTGGGTGGGATTCGAAACCTTCGTT	6.0
TGTGGGTGGGGGAGAGCGTCATGTCC	100.0
TGTGGGTGGGGGGTAGGAGATTGGGA	14.0
TGTGGGTGGTATGGTTGTGTGTGATT	7.0
TGTGGGTGGTTTGCGTTAATGAGCGC	5.0
TGTGGGTGTAAGTAAAGGGCTGTGGA		4.0
TGTGGGTGTAATAATATATGAATAAA								13.0
TGTGGGTGTAGGGTGATAGTTAAATG	379.0					8.0		22.0
TGTGGGTGTAGTGTTTTGGTTTCG	62.0
TGTGGGTGTGGAGGAGGAATTAATGA	50.0
TGTGGGTGTGGGAGGTAACTGATGAA	167.0	39.0	144.0	9.0		133.0		88.0	683.0
TGTGGGTGTGTTACATTCGGAACTTA				5.0
TGTGGGTGTTGTGGATGCGTGTGCAG	281.0		6.0		55.0			91.0
TGTGGGTTAATTTTAGTGGAGGGTCA		7.0
TGTGGGTTACATGAGGCGCTGTTGTT	550.0
TGTGGGTTAGTGTTGTCATGTTGAAT	24.0
TGTGGGTTCCGTTTAGTATACGTTTT		5.0
TGTGGGTTGAATGTGTGATCTCTAGT			18.0
TGTGGGTTGACCGATCAGTAGTGGCC	31.0
TGTGGGTTGCTGGTAGGAGGTTAAAT		9.0
TGTGGGTTGTATGTTGTCTGGGGTTT	21.0		6.0
TGTGGGTTTAAATTTTGCCTACGAGA	65.0
TGTGGGTTTAGCCTCGTAAAAGTCCA	568.0	10.0	43.0	31.0	86.0	184.0				59.0
TGTGGGTTTCGCGATAGATAATGTAG	38.0
TGTGGGTTTCTGTTACCATAGTCTTT	199.0
TGTGGGTTTGGAATTTGCATGTATCA	185.0
TGTGGGTTTTAAAGTGATTAGTTTAT			7.0
TGTGGGTTTTGCGTTGAAGGGGTAAA	4.0			26.0		15.0
TGTGGTAAAGGGTGTTTCGTTAGAAG	61.0
TGTGGTAACCCGTAGTATAA													4.0				5.0
TGTGGTAAGAATCCGAAATTGAATAT	428.0						741.0	272.0		1416.0	136.0
TGTGGTAAGTCGTTTGGTTTGGGTAT	422.0	7.0		14.0
TGTGGTAAGTCTAGTCAGCCATAAGG	6.0
TGTGGTAAGTTTATGTCTATGTTTGG	14.0
TGTGGTAATGAATTTATGAGGCTTTA						7.0
TGTGGTAATGATTCATATTCATCATA		6.0			4.0
TGTGGTAATTAGAAGAGGGTATTCTT	217.0			14.0	42.0					25.0
TGTGGTACATTTGGGTCCTGCGCTAC					4.0
TGTGGTACCCGTAGTATAA												4.0
TGTGGTACTAGGATTTGTACGTTGAC	11.0
TGTGGTACTGGGGGGTAGTTTACTGT	65.0
TGTGGTAGACAGGGTTGTTTTAGTTC										4.0
TGTGGTAGACGGAGAGGTTGAAAGAA	5.0	14.0	15.0	23.0	17.0	7.0				6.0
TGTGGTAGACGGGCATTGTGGTTTG					8.0
TGTGGTAGACTTGGCGGGGTGAATGT	50.0
TGTGGTAGATGTGAGGACAATGGCAT							4.0
TGTGGTAGCGTGGTTCTGTGTCGCTT	189.0
TGTGGTAGGACTGCTTGTTTAGGGAA	11.0
TGTGGTAGGCCCCCAACATCCAGCCC		7.0
TGTGGTAGGGAGGTTATGTGAATTCA	64.0				8.0
TGTGGTAGGGGGGAGTTCTGGGCATT		6.0
TGTGGTAGTGGGTTGGGGGTCGAGCA	15.0
TGTGGTAGTTCTTATAGTGTCTTATC				4.0
TGTGGTAGTTGGAGTTGTGAATGGGT	82.0
TGTGGTAGTTGGTGAGAATGCGGCAG	9.0
TGTGGTATAGGCGGGAGTCGGGAGGA		5.0
TGTGGTATTCCGGGTCGAAGTCGGCA	15.0
TGTGGTATTTAATGGGTGAGACATTA	153.0
TGTGGTATTTTATGGCCGAGGCGGGA	8.0
TGTGGTATTTTGAGTGGGAAGGCAGT	44.0
TGTGGTCAATCGTCATAAGTAGACTC	127.0			39.0
TGTGGTCACAGCTACTCGGG									154.0
TGTGGTCACCCGTAGTATAA												6.0				5.0
TGTGGTCACTAGTATCGGTTTGGGA		4.0
TGTGGTCAGAGTGCGAAGTGGTATTA	41.0
TGTGGTCAGCCAGCGAGCCA																8.0
TGTGGTCAGTTTCTTAGTGGTGTTAG	6.0
TGTGGTCATATTTTTGGAAAAATCTA	52.0
TGTGGTCATGTTTGTGGTACAGTGAA	4.0
TGTGGTCCAGGATTTGAGTCTTTAAA	106.0
TGTGGTCCATTGAATTGTTAGATTGA						10.0
TGTGGTCCTGTCCATGCGTTCAGTAA	31.0
TGTGGTCGATGCTTATAATCGGCGGA	1981.0			4.0		33.0					643.0
TGTGGTCGCTTGATTGTATGGGTTAA	7.0
TGTGGTCGGATCTAGGCGAGTTAAAT		15.0	11.0	9.0		5.0
TGTGGTCGGTAGTTTCTTTA	15.0
TGTGGTCGGTAGTTTCTTTAGTTTTA	115.0
TGTGGTCGGTGTCTAAGGGTTGAGTA	10.0
TGTGGTCGTGGCAGATAAATTGAGTT						9.0
TGTGGTCTGTATCGGTGCAAGTCTAA	61.0
TGTGGTCTTATATGAAATGGATGGCT	57.0
TGTGGTCTTATTATTGTGCAAGGGTT	16.0
TGTGGTGAAAGTTGATATTGTGTTTG						9.0
TGTGGTGAAATTGTTATTATGATAGT	47.0
TGTGGTGACCCGTAGTATAA												9.0					4.0
TGTGGTGACGTGCGAATACTCCGAGA					4.0
TGTGGTGACGTGTAACAATTGTTGCT		4.0
TGTGGTGAGACAGGGGAATGTGTGGA	7.0
TGTGGTGAGAGGGAGCGGTGAAGGGA	63.0	29.0							4.0	4.0
TGTGGTGAGCCTGGACGTGATATGCT		8.0
TGTGGTGAGGCGGGAAGGAATCTTAG	5.0
TGTGGTGAGGTCGTTGTTGGTTGTTG	63.0
TGTGGTGAGTGCTGGGGTTCGTATTG		6.0
TGTGGTGATAACTGGTAGTAATGAAA	19.0
TGTGGTGATATCAGCAGGGGGCGGCC	4.0
TGTGGTGCCTCTTGAGCTTGTTGGGA	151.0					12.0
TGTGGTGCGCGCGTGGGAGGTGAGGA	10.0
TGTGGTGCGGGGGGCGCGAAGGAGGA	28.0
TGTGGTGCTAGGTATGATTAGTTACA	991.0	40.0	32.0	57.0	53.0					8.0	5.0
TGTGGTGCTCATCAGGAAATCCATTT	300.0		351.0	820.0	228.0	774.0				65.0
TGTGGTGGAACTGGGCCAGGGAAAAT		6.0
TGTGGTGGAAGACGATCGGCTGGGGT	80.0				5.0
TGTGGTGGACAGAGCCGCGGGTTGGA	86.0
TGTGGTGGAGGCGGTTTTGTACGGAT		8.0	6.0
TGTGGTGGAGTTAGGTTGCTGGGTGT	15.0
TGTGGTGGCCGGAGTTTCTCATCGAG		5.0
TGTGGTGGGAATTAGAGCTTGCTTTT	83.0
TGTGGTGGGACGGCGGAAGACAAGGG	356.0		8.0
TGTGGTGGGACTGGTAGTGGAGGGTA							63.0	6.0
TGTGGTGGGAGAAGGCGGCGAGAAGA	65.0
TGTGGTGGGAGAGGGCGCTGAGGGGC	290.0
TGTGGTGGGAGAGGTATTTCATTGGG	550.0
TGTGGTGGGAGATTGTAATGGTGTTT	11.0
TGTGGTGGGAGATTGTCTAAATTGTT	119.0
TGTGGTGGGAGCACTGGATTCAGATA	391.0
TGTGGTGGGAGCATAGTTGTCCGAGA	5.0
TGTGGTGGGAGCGAGGACAATCTCAT		4.0
TGTGGTGGGAGCGAGTGATAGTGGGA	20.0
TGTGGTGGGAGCGAGTGTGAAAAGCT	45.0
TGTGGTGGGAGCGGCTATGTTTTCTG		8.0
TGTGGTGGGAGCGGGCGGCGGAGTAG	45.0	39.0
TGTGGTGGGAGCGGGTTTAAATGGGA	188.0					7.0
TGTGGTGGGAGCGGTATTGTGCGTTA	4.0
TGTGGTGGGAGCGGTGGTTCGTGGAA	40.0
TGTGGTGGGAGCGTAAGGAGAGAGAT	1338.0		12.0	17.0	24.0			5.0		17.0
TGTGGTGGGAGCGTGGAGGAGTGTAG	21.0
TGTGGTGGGAGCGTGTGGGGAAGAAT		10.0
TGTGGTGGGAGCGTTGATTGTGGTTG	136.0
TGTGGTGGGAGGAGCTTTAGCATGCA	45.0
TGTGGTGGGAGGAGGGGACACATGTA								4.0
TGTGGTGGGAGGAGGGGGTATAGGTC	14.0
TGTGGTGGGAGGAGGTCGGTAGTGGA	27.0
TGTGGTGGGAGGGATTTTCTTGAAAA	10.0
TGTGGTGGGAGGGGAGCCGTCGCTTT					8.0
TGTGGTGGGAGGGGGGTAGCGTCGTA	15.0
TGTGGTGGGAGGGGTCGATGTGTGAT	453.0
TGTGGTGGGAGGGGTTGTTTCGTGAA				6.0
TGTGGTGGGAGGTGAGTATGGTTGAT	13.0
TGTGGTGGGAGGTGAGTTGGTTAAAA				4.0
TGTGGTGGGAGGTGTGTGACAGGGGA	19.0
TGTGGTGGGAGGTTACATGGGAGTCA	7.0
TGTGGTGGGAGTAAATGGCTGTCTGT		5.0
TGTGGTGGGAGTATTCAGGGGTATTT	43.0
TGTGGTGGGAGTATTGAGGACGATGT	27.0
TGTGGTGGGAGTCGGCGGGATAGCGA	7.0
TGTGGTGGGAGTCGGGAAAGTGAGTG	15.0
TGTGGTGGGAGTCGGGGCGCGTAGTA	6.0
TGTGGTGGGAGTCGGGGGTCGTAATT	352.0
TGTGGTGGGAGTCGGTTGACTTATAT	63.0							14.0
TGTGGTGGGAGTGCAGGGTTTTTAAA	14.0
TGTGGTGGGAGTGGACTGAGTGTTTA	29.0
TGTGGTGGGAGTGGAGCGCAAGTATT	187.0
TGTGGTGGGAGTGGGAGTGTCTCAAT	5.0
TGTGGTGGGATACGAGATGATTGATA		10.0
TGTGGTGGGATACTTAGCATGGGTAT					5.0
TGTGGTGGGCAGTAAAGGGTGTTGTA	9.0
TGTGGTGGGCCGGAAGCTTCAGAATG	12.0
TGTGGTGGGCGACGGGTAAACTATGG				5.0
TGTGGTGGGGACGTGGGGGTCGTGGA				4.0
TGTGGTGGGGAGACTCTCATACATGT	4.0
TGTGGTGGGGAGAGGTAAGTGAGTGT	81.0
TGTGGTGGGGAGAGGTGGAAGCGGAA	7.0
TGTGGTGGGGAGCGGACGGGGTGCTA	60.0
TGTGGTGGGGAGCGGCGTTGATTATT	295.0		13.0
TGTGGTGGGGAGCGGGGATGAAAGTT	10.0
TGTGGTGGGGATGGTAGAAGCGGTTT	83.0				27.0	9.0	1589.0	7.0
TGTGGTGGGGCGATCGGGTTTAGGCA	47.0
TGTGGTGGGGCGTTAGTGATTTTTTG	41.0
TGTGGTGGGGCTAAGGCTTTGTGGGA	45.0
TGTGGTGGGGCTAGGTTATGGAAGTT	25.0
TGTGGTGGGGCTGGATCTTAAGTAAG	48.0
TGTGGTGGGGCTGGCTGGCTCGATAA	123.0		47.0	85.0	91.0					37.0
TGTGGTGGGGGAGGTCGTGCTATTTT	64.0
TGTGGTGGGGGCGTAGGTTTAGGGCA	690.0	50.0	41.0	148.0	17.0		5.0	22.0	11.0	29.0	11.0
TGTGGTGGGGGCTGAGCGGTTTGTTG								4.0
TGTGGTGGGGGGAATGATCGGTATGT					16.0
TGTGGTGGGGTATAGGATAAGTCGCA	72.0
TGTGGTGGGGTTGGTATTGAGCCGAA	7.0
TGTGGTGGGTATTGATGTGTGCTGTC	238.0	51.0			29.0	38.0				8.0
TGTGGTGGGTCATCGATTGTGTTGTG	20.0
TGTGGTGGGTGGGGGATTATGGATGA	307.0				15.0
TGTGGTGGGTTAGAGTCAGTTTGTCA	152.0						6.0
TGTGGTGGTAATAATATATGAATAAA								4.0
TGTGGTGGTATACGAGCGATCGGGCA	6.0
TGTGGTGGTCAAGGGTGGTGCGTAAA	6.0
TGTGGTGGTGGACGGGGTATAGTGAT	15.0
TGTGGTGGTGGAGGGGAAGGATCGGA		23.0
TGTGGTGGTGGGAGCGAGGGGATGGC	9.0
TGTGGTGGTGTGACGGGAAGAGAGGG	122.0	6.0			10.0					6.0
TGTGGTGGTTTCATGTGCTAGTCAGG	626.0						8.0
TGTGGTGTAGGTGGGAGTGGGGAGTT	7.0
TGTGGTGTCGCGGGGGCATTATGGAA	6.0
TGTGGTGTGAGCGTAAGGAGAGAGAT	4.0
TGTGGTGTGAGGAGAGGGGTGATGGA		4.0
TGTGGTGTGCCTGCGATAGTTTTGGT		12.0
TGTGGTGTGGGAGCGGGAGGCTGTGT	45.0
TGTGGTGTTAAATGTACTGCGGCTTA		9.0
TGTGGTGTTGGATTTCGGTTGGAAGG					8.0
TGTGGTGTTTGGTGGATCATAAGTAT	64.0
TGTGGTGTTTGTACCGGGCGTAGGTC	91.0
TGTGGTTAAATAATACGCTTTCGTAA										4.0
TGTGGTTAACCGTAGTATAA												12.0	4.0	4.0			8.0
TGTGGTTAATACGGCATCGGGTATCA						4.0
TGTGGTTAATATCAATTTTTCTCGCT	17.0
TGTGGTTACACGTAGTATAA												26.0	13.0	28.0		9.0	9.0
TGTGGTTACCAGTAGTATAA												23.0	7.0	9.0		14.0	11.0
TGTGGTTACCCCTAGTATAA																4.0
TGTGGTTACCCGAAGTATAA												7.0				4.0
TGTGGTTACCCGGAGTATAA												4.0	8.0	6.0		5.0
TGTGGTTACCCGTAGCATAA												5.0
TGTGGTTACCCGTAGGATAA												19.0	7.0	13.0		5.0	12.0
TGTGGTTACCCGTAGTACAA												4.0
TGTGGTTACCCGTAGTAGAA													7.0
TGTGGTTACCCGTAGTATAA												19161.0	12721.0	11721.0	676.0	10746.0	10680.0
TGTGGTTACCCGTAGTATAG													4.0				4.0
TGTGGTTACCCGTAGTATAT												4.0	7.0
TGTGGTTACCCGTAGTATGA												5.0		4.0
TGTGGTTACCCGTAGTGTAA												6.0	4.0	6.0		5.0	6.0
TGTGGTTACCCGTATTATAA														5.0			4.0
TGTGGTTACCCGTGGTATAA													4.0	4.0		4.0	7.0
TGTGGTTACCGGTAGTATAA													4.0				5.0
TGTGGTTACGAGTCTGTTTTGAGTAT	57.0			6.0
TGTGGTTACGCGTAGTATAA												9.0		5.0			5.0
TGTGGTTAGCCGTAGTATAA												4.0		6.0
TGTGGTTATAGAGGTTGTAGCGGTAA	12.0
TGTGGTTATCAAGAAGATGGCCTCTT	49.0
TGTGGTTATTTAGGCTATAGGGTACG		5.0
TGTGGTTCAGTGTTGGTCGGCGTGTT		4.0
TGTGGTTCCCCTATGTATGATCTTGT		4.0
TGTGGTTCCGTCTGACCAAATAAGGA					19.0
TGTGGTTCGATTGGGGGTGTGTGGTA	384.0		19.0	20.0
TGTGGTTCTGTTCGAGATAAGTCGGG				7.0	5.0
TGTGGTTGAGAGTTCGGGCCTAGTCT	12.0
TGTGGTTGAGCCATTTGGGGGTCGAG										5.0
TGTGGTTGAGGGTGGCATTAGATTGG	107.0
TGTGGTTGAGGTGAGCGTAAGTATGG					13.0
TGTGGTTGATGGTAGTCGACTTTGTA	183.0	443.0			37.0	64.0			20.0
TGTGGTTGCAGTTTTTAAGTAACGAA	58.0		46.0				1054.0				6.0
TGTGGTTGCCCGTAGTATAA												8.0	4.0	7.0
TGTGGTTGCGAGACTGAGTTTCTATA		9.0
TGTGGTTGCGGTGGGGACGGGGAGGA	75.0
TGTGGTTGCTATTTATGGATTTGTTA	9.0
TGTGGTTGGAGGGTCCGGTGGTGTCT	140.0
TGTGGTTGGCGGTCGTGCAACTTGTA	132.0
TGTGGTTGGGAGGCGTCGGCGGTTGA							4.0
TGTGGTTGGGGCGTTAAAATGATTCT	42.0
TGTGGTTGTTGGATTGAGGAGTTTGT		5.0
TGTGGTTTCCAATGGGGGTCGGGGGG	20.0
TGTGGTTTCCCGTAGTATAA																4.0
TGTGGTTTCTGAAACCTTACTCTATC	1738.0	27.0	27.0	30.0	88.0	43.0			7.0	11.0
TGTGGTTTTAGCATCCTATGTTATGT	91.0
TGTGGTTTTCATTGCTTTACGTGAAC	253.0							8.0
TGTGGTTTTTACGTGGGAGTTACGAT	16.0
TGTGTAAACAATCTATAGTTATGGGT		7.0
TGTGTAAAGATTTTAGAAAGG	56.0
TGTGTAAAGATTTTAGAAAGGGTTTT	787.0
TGTGTAAAGTTTTAGTTGTTGTATAA	34.0
TGTGTAAATAGAGCTTGTCTGATTGT		6.0
TGTGTAAATTGGTGGGAATT												11.0	5.0	9.0		12.0	12.0
TGTGTAAATTTATCCTCACAGGAGA	16.0
TGTGTAAGACAGAGTTATCATATAT	147.0
TGTGTAAGGAATGAGGGCCGCGGAAG		9.0
TGTGTAAGGGCTACTGAATGGGGAAT						4.0
TGTGTAAGTAGTACTCTTTGTGGTTA	114.0
TGTGTAAGTGTACGTCATGGGTATAC		8.0			8.0
TGTGTAATACTGTTGGGAAGAGGAGC		4.0
TGTGTAATCGGTCTGTACTCCCGCTA	118.0							7.0		58.0	9.0
TGTGTAATGACAGTTTGGATGGGCTC	68.0
TGTGTAATGTAGTCAATGTGATTCTG						4.0
TGTGTACAGGCGCAGTAACGTGGTCA	6.0
TGTGTACATCCAGTGGCTTGAATTCT	169.0	62.0				56.0	10.0	4.0
TGTGTACCACTCATACCGTAGGGGAT		6.0	7.0	4.0	4.0
TGTGTACGACATTCAGAGGGCATGCA		5.0
TGTGTACGCCAACTTCCCCAGGCCAG	74.0
TGTGTACGGCAATCGAATTAGCACGG	36.0
TGTGTACGGGGCTGTTTATTTTTGGA		13.0
TGTGTACGGTGGGAGGGAAGGAGGTC		4.0
TGTGTACGTAGGAGGTGAATGGGTAG	18.0
TGTGTACGTCATAGGATCTGGTCGGG	758.0							11.0		4.0
TGTGTACGTTTGGCTTGGATGTTTAA	308.0	1104.0		638.0	85.0	40.0
TGTGTACTCTCTCCCAGTGGGGCGTT	50.0	4.0
TGTGTACTTAGTACAATGATTTAGAA										18.0
TGTGTAGAGATGTGCGCGGTCCGTGT	263.0
TGTGTAGAGTTCGTAAACGTAAAGGA	376.0	327.0	133.0	37.0	85.0					25.0
TGTGTAGATCATGGGTGTGCGATGTA	92.0	14.0	112.0	27.0	8.0		341.0	203.0	41.0	576.0	2225.0
TGTGTAGGAATATACATCTTTCTGAA	59.0
TGTGTAGGCGCTATTACGTTGCTCTT	191.0
TGTGTAGGGTGGGGAAGGATCGGGAA	5.0
TGTGTAGGTTGGAGGATGGTAGATCA					4.0
TGTGTAGTAGTGGTTCGACTAATTCT											6.0
TGTGTAGTATGGTTGTGTCGTTTGTA	5.0
TGTGTAGTCAAGATAGTCATGGCCCA	5.0
TGTGTAGTCATGATCGGTTAGGCTTG		11.0
TGTGTAGTCTCTTGGCTTCTCTTCCA		7.0				5.0
TGTGTAGTTATTTTGTTTGATTGTTG	99.0
TGTGTATAAATAATACGCTTTCGTAA										43.0
TGTGTATAATATTTGCGGGTGTGAAA	22.0
TGTGTATAGTCGAAAGTAATACTGTT	14.0
TGTGTATAGTTCCAAGGCCTGTAACT	82.0
TGTGTATCAAGGGCTTTTGGAGGATC	15.0
TGTGTATCGCTTTAGTTTACATGATC	8.0
TGTGTATCGTTAAAGGAAGTGTATGA	13.0
TGTGTATGCATCGGTTGTGAAGCTGT		5.0
TGTGTATGCCAGTCTTCTATTTTGTT	7.0
TGTGTATGCGGCAGGAGGTAGTGTGT	11.0
TGTGTATGGTGGGGCTTCGTGATAAT	34.0
TGTGTATGTTAGTGTGTGATTGAGAT	23.0
TGTGTATTACCGGGAAGTTGAAATGA	577.0
TGTGTATTATAGGAGCATACAACC	24.0
TGTGTATTATTGAGAGGGGCTGTCTT	23.0
TGTGTATTCAGGTGAAGATGTTTGTT	122.0				9.0
TGTGTATTCCGTTAGAGAGGTAAGCA											5.0
TGTGTATTCGGGGTTCTTTAATCCAA	6.0
TGTGTATTGACATTGTATGTAGTAGG	23.0
TGTGTATTGCGTATAGAAATATAACT	54.0
TGTGTATTGGTTCGGTGTGGGGGGTA	359.0		12.0			4.0
TGTGTATTGTAAGATTTATCTCGCTA	6.0
TGTGTCAAAAGGGGGGATAGGGGAGC	186.0	11.0	279.0	15.0	6.0	21.0		8.0		5.0
TGTGTCAAATGGTGGGAATT												6.0	7.0	7.0		4.0	5.0
TGTGTCAACTGGTGGGAATT												5.0
TGTGTCAAGGATGGGTGAGAGCGGGA	21.0
TGTGTCAAGTGGTGGGAATT												11.0	18.0	15.0		10.0	14.0
TGTGTCAATAGGTGGGAATT												9.0	8.0	9.0		5.0	5.0
TGTGTCAATCGGTGGGAATT												6.0	4.0				4.0
TGTGTCAATGGGTGGGAATT												4.0	4.0	4.0
TGTGTCAATTCGTGGGAATT												7.0		6.0		4.0	5.0
TGTGTCAATTGGAGGGAATT												5.0				5.0	6.0
TGTGTCAATTGGCGGGAATT												4.0	5.0	5.0
TGTGTCAATTGGGGGGAATT												16.0	8.0	10.0		8.0	9.0
TGTGTCAATTGGTAGGAATT													5.0				5.0
TGTGTCAATTGGTCGGAATT												6.0				4.0
TGTGTCAATTGGTGAGAATT														4.0
TGTGTCAATTGGTGCGAATT													5.0			5.0	4.0
TGTGTCAATTGGTGGAAATT																	4.0
TGTGTCAATTGGTGGCAATT												4.0	4.0	8.0		7.0
TGTGTCAATTGGTGGGAAAT																	5.0
TGTGTCAATTGGTGGGAAGT													4.0			8.0
TGTGTCAATTGGTGGGAATA												4.0	4.0	4.0		7.0	5.0
TGTGTCAATTGGTGGGAATC												5.0	7.0			7.0	5.0
TGTGTCAATTGGTGGGAATG													4.0
TGTGTCAATTGGTGGGAATT												23033.0	20229.0	18486.0	1029.0	17274.0	17718.0
TGTGTCAATTGGTGGGAGTT												7.0	4.0	5.0		4.0	6.0
TGTGTCAATTGGTGGGATTT												16.0	13.0	11.0		9.0	14.0
TGTGTCAATTGGTGGGGATT												15.0	6.0	9.0		10.0	10.0
TGTGTCAATTGGTGGGTATT												5.0		4.0		8.0	6.0
TGTGTCAATTGGTGGTAATT												7.0	8.0	9.0		6.0
TGTGTCAATTGGTGTGAATT												5.0	9.0	12.0		9.0	14.0
TGTGTCAATTGGTTGGAATT												7.0				9.0	4.0
TGTGTCAATTGTGGGAATT												4.0
TGTGTCAATTGTTGGGAATT												6.0	4.0			7.0	5.0
TGTGTCAATTTGCGATAGGGTAGACA		8.0
TGTGTCAATTTGTGGGAATT												5.0		5.0		8.0	10.0
TGTGTCACATTCGGTTGCGAGCTGGT	1728.0	370.0		76.0	70.0	34.0				23.0
TGTGTCACTGTAGTCTTTCTGCCTGA	104.0	15.0		113.0		50.0
TGTGTCAGAGTAGTTGCTTTGGTGAA	53.0
TGTGTCAGCCTTGAGGGGATATATTA	75.0
TGTGTCAGGATCAGGCCTTTGGTGTT	142.0
TGTGTCAGTAAGTTTGGTTTAAGTAT	95.0				5.0					8.0
TGTGTCAGTTGGTGGGAATT												5.0	8.0	8.0			8.0
TGTGTCATAATGGCAAATTTTAGAAA		4.0				12.0
TGTGTCATCATGGCGGCATTAGTGGC	7.0						21.0
TGTGTCATCGGGTTTTGAGAAGGAGA	5.0
TGTGTCATCTGACGTTTTTCCTGATG								7.0
TGTGTCATGAGGTGGTGGGAATGCCT	36.0
TGTGTCATGGCCGCAATGCGATGTAA	26.0
TGTGTCATTAGTACAATGATTTAGAA										16.0
TGTGTCATTGCTTGGGGAATAGCATT						10.0
TGTGTCATTTGGTGGGAATT												8.0	8.0	6.0		4.0	6.0
TGTGTCCCACTCATACCGTAGGGGAT			4.0		9.0
TGTGTCCCTCTGATTATTGGTCTATA	10.0
TGTGTCCGTGCGGGTTGTATGTAGTT	84.0
TGTGTCCTAGTACAATGATTTAGAA										4.0
TGTGTCCTATGGATTTCTATCTTCTT	21.0
TGTGTCCTTAATACAATGATTTAGAA										6.0
TGTGTCCTTAGTAAAATGATTTAGAA										4.0
TGTGTCCTTAGTACAATAATTTAGAA										6.0
TGTGTCCTTAGTACAATGAATTAGAA										5.0
TGTGTCCTTAGTACAATGATTAGAA										4.0
TGTGTCCTTAGTACAATGATTTAGAA	943.0	717.0	1939.0	1487.0	3254.0	968.0	201.0	417.0	72.0	29557.0	2818.0
TGTGTCCTTAGTACAATGATTTATAA										12.0
TGTGTCCTTAGTACAATGTTTTAGAA										7.0
TGTGTCCTTAGTACAATTATTTAGAA										16.0
TGTGTCCTTAGTACTATGATTTAGAA										5.0
TGTGTCCTTAGTTCAATGATTTAGAA										4.0
TGTGTCCTTATTACAATGATTTAGAA										13.0
TGTGTCGATGGGGGGAGGTTGTCGAG	91.0
TGTGTCGATTGGTGGGAATT												12.0	9.0	12.0		10.0	8.0
TGTGTCGGATAATGAGTCAAGTCTTA	136.0			86.0
TGTGTCGGATCCCAGGATTGTGGTAC	9.0
TGTGTCGGCGCTAGTTAATG	4.0
TGTGTCGGCGCTAGTTAATGGTTTTG	41.0
TGTGTCGGTATGGAAGGGCCGTCAGT						7.0
TGTGTCGGTGACCATCTCGC																14.0
TGTGTCGGTGGACGGGAAGGTGAGCT				6.0
TGTGTCGTTAGTACAATGATTTAGAA										5.0
TGTGTCGTTGGTACGTTGGCTGCATC		9.0
TGTGTCTACTCGGAAATTTATGTGAA		7.0
TGTGTCTATGTCGGTGTGCAAGGCTG	32.0								5.0	5.0	8.0
TGTGTCTATTGGTGGGAATT														4.0
TGTGTCTCGGAGGAGGGCCGCTGGAA	243.0
TGTGTCTCTAGGGATTACAGTAGTTG	38.0
TGTGTCTGCTTGGGTAGGTGTCCGGA	31.0
TGTGTCTGGAAGTAGAGGATGGATGT	1214.0			152.0	19.0					7.0
TGTGTCTGGTGGGGTGTGGCGAGGAT	135.0
TGTGTCTGTGGGGTTGGATGGGCTA	116.0			8.0
TGTGTCTTAATCTTTGTTCATCGTGA	71.0	25.0
TGTGTCTTAATTGGTCTAGTTTAATT	28.0		5.0		32.0
TGTGTCTTATTACATAACAAGCCAAA	80.0
TGTGTCTTCTAGTAAGCCGTTTATGA		6.0
TGTGTCTTTGATTCGGTTGATTAGAA	27.0
TGTGTGAAATTGAGTAAGGGGATACA	14.0
TGTGTGAAGTGCTCAGTGAAGAATTA								6.0
TGTGTGAATTGGTGGGAATT												11.0	8.0	12.0		4.0	14.0
TGTGTGAATTTAATTATCGAGGAAGG	23.0			4.0	43.0					17.0
TGTGTGACACTCATACCGTAGGGGAT		16.0	7.0		11.0	9.0
TGTGTGACCAGGGTACTGAAATGCTA	50.0
TGTGTGACGTAGAAAAACTGGAGAGA		7.0
TGTGTGACGTCGTTGGCTATGATCAT										9.0
TGTGTGAGAAAGATCATGCCAGGGGA						8.0
TGTGTGAGAACGAATGATACGCTCCT		5.0
TGTGTGAGAATAAACTACGAGACAAT	83.0
TGTGTGAGAGAAGGAGTAGGAGAT						4.0
TGTGTGAGAGGGTGTTGATTTCAATA	180.0
TGTGTGAGATGTGAGGACAATGGCAT							5.0
TGTGTGAGCCGTGAAGCACATAGAGA							8.0	4.0
TGTGTGAGCGGATCAAGAAGGTAGCA		10.0
TGTGTGAGCGGGGGTGGATAGAAAAT	348.0									4.0
TGTGTGAGCGGTATTTAGCTGCGAAT		5.0
TGTGTGAGCTACTAGTACAGAAGGTC	55.0
TGTGTGAGGAGAGTATGGGGGCCG	125.0
TGTGTGAGGGTTTAATCAATGTTAGT					8.0
TGTGTGAGGTTGGTCAGGGGGATGAA								6.0
TGTGTGAGTGATAGAATACGTACTGG	116.0
TGTGTGAGTGTGGGAGGGTCCAACCA	35.0
TGTGTGAGTTCTGTCGCATGGTTTTT	7.0
TGTGTGAGTTGCATGTTATTTTTAGA	202.0
TGTGTGATATGACGGTACTGAGGGGC	72.0
TGTGTGATGGTTAAGAGGGGAGCTTG	19.0
TGTGTGATGTGTGACTGGGTTTCCCT	42.0
TGTGTGATTCTAGACAAAGTCCCGTA	29.0
TGTGTGATTGGTTAGTTTTCCGAAGA										4.0
TGTGTGCAACTCATACCGTAGGGGAT		14.0	11.0	12.0	18.0					4.0
TGTGTGCAAGCCTTGGAGTGGGGTAA	166.0
TGTGTGCCAATCATACCGTAGGGGAT		9.0			8.0
TGTGTGCCACTAATACCGTAGGGGAT		10.0	14.0	14.0	12.0	9.0				6.0
TGTGTGCCACTCAAACCGTAGGGGAT					4.0
TGTGTGCCACTCACACCGTAGGGGAT					7.0
TGTGTGCCACTCATAACGTAGGGGAT		14.0	12.0	4.0	10.0	5.0				4.0
TGTGTGCCACTCATACAGTAGGGGAT		19.0	12.0	15.0	12.0	4.0				5.0
TGTGTGCCACTCATACCATAGGGGAT		4.0			7.0
TGTGTGCCACTCATACCGAAGGGGAT		5.0
TGTGTGCCACTCATACCGCAGGGGAT					8.0
TGTGTGCCACTCATACCGTAAGGGAT		5.0			4.0
TGTGTGCCACTCATACCGTACGGGAT					4.0
TGTGTGCCACTCATACCGTAGCGGAT		5.0
TGTGTGCCACTCATACCGTAGGAGAT		5.0
TGTGTGCCACTCATACCGTAGGCGAT		4.0	4.0	4.0	10.0
TGTGTGCCACTCATACCGTAGGGAT			8.0		5.0
TGTGTGCCACTCATACCGTAGGGCAT					8.0
TGTGTGCCACTCATACCGTAGGGGAA		4.0	7.0
TGTGTGCCACTCATACCGTAGGGGAC					6.0
TGTGTGCCACTCATACCGTAGGGGAT	1529.0	31771.0	24988.0	20113.0	45443.0	13755.0	11.0	29.0	76.0	6906.0	31.0
TGTGTGCCACTCATACCGTAGGGGGT		5.0			4.0
TGTGTGCCACTCATACCGTAGGGGTT					6.0
TGTGTGCCACTCATACCGTAGGGTAT		26.0	11.0	8.0	15.0	6.0				4.0
TGTGTGCCACTCATACCGTAGGTGAT		23.0	12.0	18.0	32.0	5.0				7.0
TGTGTGCCACTCATACCGTAGTGGAT		42.0	19.0	17.0	41.0	21.0				9.0
TGTGTGCCACTCATACCGTATGGGAT		16.0	9.0	10.0	15.0					6.0
TGTGTGCCACTCATACCGTGGGGGAT		5.0			6.0
TGTGTGCCACTCATACCGTTGGGGAT		4.0			4.0
TGTGTGCCACTCATACCTTAGGGGAT		9.0	6.0	4.0	8.0	6.0
TGTGTGCCACTCATACGGTAGGGGAT		5.0
TGTGTGCCACTCATATCGTAGGGGAT					8.0	5.0
TGTGTGCCACTCATGCCGTAGGGGAT					4.0
TGTGTGCCACTCATTCCGTAGGGGAT					4.0
TGTGTGCCACTCGTACCGTAGGGGAT		5.0			5.0
TGTGTGCCACTCTTACCGTAGGGGAT		4.0
TGTGTGCCACTGATACCGTAGGGGAT			5.0	5.0
TGTGTGCCACTTATACCGTAGGGGAT					6.0
TGTGTGCCATTCATACCGTAGGGGAT		4.0			4.0
TGTGTGCCGCTCATACCGTAGGGGAT				6.0
TGTGTGCCTCTCATACCGTAGGGGAT		4.0		5.0	5.0
TGTGTGCCTGGTGTTTCGCGGGTTCA				62.0
TGTGTGCGACTCATACCGTAGGGGAT					6.0
TGTGTGCGATTAGATTCTTCGAGGAC						6.0
TGTGTGCGGAGACGGGCGGGGTCATT		6.0
TGTGTGCGGATCTAGGCGAGTTAAAT		11.0	6.0	8.0	6.0	5.0				4.0
TGTGTGCTACTCATACCGTAGGGGAT		6.0	4.0
TGTGTGCTGGACACTTCGTAGATCGT	62.0
TGTGTGCTTTCTTTAACTCGATAGTT		5.0
TGTGTGGAAGAAAGACGTAAAATCTA									10.0
TGTGTGGACGTGCGAATACTCCGAGA			4.0		6.0	4.0
TGTGTGGAGACATACATTCTTCTCGT	74.0
TGTGTGGAGCAGTGCCAGATGGGGGA	12.0
TGTGTGGAGTCGGAGGGGGGGGGTGTA								9.0
TGTGTGGAGTCGGAGGGGGGGGTGTA	191.0	42.0	26.0		18.0	27.0	61.0	1601.0	346.0	80.0
TGTGTGGAGTCGGAGGGGGGGTGTA								6.0
TGTGTGGAGTGGGTGCGGTCGTCGTT	73.0
TGTGTGGAGTTTATGGCATTGCTTTC	65.0
TGTGTGGATACTTCATTTGGATATGA				6.0
TGTGTGGATTCCAAGCTAATGTGGCA	1311.0	5.0		6.0	12.0	5.0			9.0	6.0
TGTGTGGCACTCATACCGTAGGGGAT		4.0
TGTGTGGCGAGCAGGAAAAAACTAGT	7.0
TGTGTGGCGGACGGCTGTGAGAGGCT	73.0	34.0	176.0
TGTGTGGCTACAGGGTGGGGGGATTA	59.0
TGTGTGGGAAAAGTAGGTATCGCTGG	79.0
TGTGTGGGAAAGAGGAAGGGTGTGAG	23.0								743.0
TGTGTGGGAATGGGGCTGAGGGGGTA	287.0			35.0		236.0
TGTGTGGGAATTTGGGACGATCTGAG	16.0
TGTGTGGGACGGGGACCAAATAAATG						4.0
TGTGTGGGAGACAGATAGTAAGCGGGC	47.0
TGTGTGGGAGACAGCTGAGAGGGGGT	29.0
TGTGTGGGAGACAGTTTACGCGAGGG	17.0
TGTGTGGGAGACATTCAGGTGCAGTA	55.0
TGTGTGGGAGACTGGGGCATGACGGA	42.0
TGTGTGGGAGACTGGTGGGGGGGGAA	17.0
TGTGTGGGAGAGAATGTGATTGGATA	240.0		1216.0	263.0	5024.0	205.0				548.0
TGTGTGGGAGAGCAGGTTGGGATGGA	79.0			11.0	34.0					31.0
TGTGTGGGAGAGCGGCTGTTTTAGGA		9.0	4.0
TGTGTGGGAGAGCGGGAGGTGCAGAG	66.0
TGTGTGGGAGAGCTAGAGGGGTGGCA	17.0
TGTGTGGGAGAGGCATCGAGGTGAAT	554.0	9.0	66.0	93.0	51.0			313.0	1665.0	858.0	401.0
TGTGTGGGAGAGGGGAGAGACGTGTC	41.0	5.0	142.0			10.0
TGTGTGGGAGAGGGGATGGGGGTGTA								5.0
TGTGTGGGAGAGGGGCGACTCAGTGT							7.0	16.0	7.0	4.0	8.0
TGTGTGGGAGAGGGTAGCGGGGGCGT	8.0
TGTGTGGGAGAGGTGGAAGTGGTCCT	27.0
TGTGTGGGAGAGTCATCGAGGTGAAT									6.0	4.0
TGTGTGGGAGATAGGGCTTTCGTGCA	41.0				12.0					7.0
TGTGTGGGAGATGTGAGTATTCAAAG	21.0
TGTGTGGGAGATTGGACGGCGAGGAG										4.0
TGTGTGGGAGATTTTTGGGTGTCCGA					14.0
TGTGTGGGAGCGGGGAAAGGGAAAGA			17.0	4.0	9.0	4.0				4.0
TGTGTGGGAGCGGGGCGGCGGGAGTC		8.0
TGTGTGGGAGCGGGTGTGAGCTGGGG	167.0		12.0	54.0
TGTGTGGGAGCGTGGAATTTCGGGAT									5.0	9.0
TGTGTGGGAGCTGGGATCGGGGAGGC						9.0
TGTGTGGGAGGACGTGATCAGAAGGT	30.0
TGTGTGGGAGGCACTGAAAAGCTCGA	6.0
TGTGTGGGAGGCGGCCTAGTTTTGTA		5.0
TGTGTGGGAGGCGTCAAGGGGGTTTA	140.0
TGTGTGGGAGGCGTGACGACAATGCC	208.0	185.0	630.0	658.0	969.0	1911.0				25.0
TGTGTGGGAGGCGTGACGACAATTCC						4.0
TGTGTGGGAGGCTGTTGTGAGAGTAC	42.0
TGTGTGGGAGGGATACTTTTTGTTAA	60.0
TGTGTGGGAGGTGCAAGGGAGGAATT	10.0
TGTGTGGGAGGTTGTTGCCTATGAAT	2706.0	207.0	623.0	809.0		454.0
TGTGTGGGAGTAGGAGTCTAGTTGTA	97.0						265.0		251.0	39.0
TGTGTGGGAGTCGTGAGTGAGCCGTC	4.0
TGTGTGGGAGTGGGCGTGGGCAAGGG	207.0	82.0			6.0	36.0
TGTGTGGGAGTGGGGTTGCGATCAAG	5.0
TGTGTGGGATAGGTTGGAAGATTCAG	7.0
TGTGTGGGCAGTGGATAGTGATTTGT	8.0
TGTGTGGGCCGACGTATCGAATTGTA	753.0		13.0
TGTGTGGGCGACGGGCTGGATTTGGA	10.0
TGTGTGGGCGTTGGCGAATCGGGGAA	8.0
TGTGTGGGGAAGGTCGCTCGTTACTT	21.0
TGTGTGGGGACGAGACTGTGGCTAAA	145.0					31.0
TGTGTGGGGACGCATGAAGGTTGGGG		6.0
TGTGTGGGGACGGGTGTCGAGTGATG						4.0
TGTGTGGGGACGGGTTGCATAATGGA	64.0						6.0
TGTGTGGGGAGCGGTCGGCCGTCGGC				4.0
TGTGTGGGGAGGTGACGACTTTGGTA	703.0	58.0	32.0	182.0	250.0	5.0				18.0
TGTGTGGGGATGGCAAGTTGATGACA	10.0
TGTGTGGGGCGTTGTCGTCTGAGGGA	282.0							14.0	9.0
TGTGTGGGGCTGGGATGGCAGTCTTC	49.0
TGTGTGGGGCTGGTTGAGGAAAAGAA	37.0
TGTGTGGGGGCCGGGCGTCAGTTGGA		9.0	7.0	5.0	8.0	6.0
TGTGTGGGGGCGGTCAGAGCGTCGGC	68.0
TGTGTGGGGGCGTGTCGGAGGTAAGT	16.0
TGTGTGGGGGGGGTTTTAGGTCGAAA	59.0	21.0
TGTGTGGGGGGTATAGTAAAGTAGTG	23.0
TGTGTGGGGGGTTGTTGGGTGTAGTA		4.0
TGTGTGGGGGTGGACGTTCAGTGTGA	8.0
TGTGTGGGGGTGGTGCATGGACGGAA					7.0
TGTGTGGGGTAGACGGACGTTGGAGA	72.0
TGTGTGGGGTAGGGGTTGATGTCTCA	7.0
TGTGTGGGGTCGGACGGAGAGTACAA	10.0
TGTGTGGGGTTGCTGGAGTCGCTGGG	19.0
TGTGTGGGTCGATACATATGATTCGA	29.0
TGTGTGGGTGACTGGAGTACGTTTGTG	9.0
TGTGTGGGTGAGGGGGGCGTAAAGAG	965.0	82.0	59.0	13.0	92.0	47.0	390.0	795.0	338.0	344.0	1125.0
TGTGTGGGTGGGGGAGGAAGTCTGCC	1540.0	151.0	75.0	51.0	14.0	22.0				18.0
TGTGTGGGTTTCGCTTAAGGTCATTT	68.0
TGTGTGGTAACTCCTCAAGA																53.0
TGTGTGGTAGGAAACTGCCGCGGGAT	249.0
TGTGTGGTATCGCTTCCTGGTAGTCC		4.0
TGTGTGGTCAAATTGCTTGGGTTCAT	19.0
TGTGTGGTCAGGATCTGATAATCTGA	31.0
TGTGTGGTTCCAGTCTGAATGAAAAT	30.0
TGTGTGTAACTAAACGTGGGCCTCAT					4.0
TGTGTGTAAGTGTGGGAGGACGCAGA	5.0
TGTGTGTAGGAGTCAGTTTTCATCCA	14.0
TGTGTGTATGATTTTACGGGGGTGTT	26.0
TGTGTGTATGCGGTTGGTGCTTGTCT	75.0
TGTGTGTATTGTTGGGTTGGGAAGGA	53.0
TGTGTGTCAGATAGCACGATAAAGAT	344.0	628.0	96.0		629.0	677.0				106.0
TGTGTGTCAGGGAAAAACAATATTGA	26.0
TGTGTGTCAGGGAAGGGAATCCTTTA	105.0
TGTGTGTCTGGTCGTACCGTTCAGAT	18.0
TGTGTGTGACACCGACCAGT																56.0
TGTGTGTGACACCTACCAGT																4.0
TGTGTGTGAGACGGGTCTAGGGTATT						4.0	4.0
TGTGTGTGAGCCATTTGGGGGTCGAG										6.0
TGTGTGTGCATTTGGTTGTGAAGGGA	41.0
TGTGTGTGCGAGCCGGGGGGGTTTCT	39.0
TGTGTGTGCGTACTATTATCCAGATA	152.0
TGTGTGTGGGATATAGGTGTGTTAGA	9.0
TGTGTGTGGGCTATATCTCAGTTGT	15.0
TGTGTGTGGGGGAGATGGGATGAGGG	341.0		123.0		54.0	117.0				11.0
TGTGTGTGGGTGTTTGTGGCCAGTCA	85.0
TGTGTGTGGTAGGGGAGCTAGGGGGG	6.0
TGTGTGTGGTTTTCGAGTTTACGCGA	43.0
TGTGTGTGTCGATATGGTGTAAATA		4.0
TGTGTGTGTGGGAGACTTGTGAGGGT	46.0
TGTGTGTGTGGTGGGGAGTTTGAAGA					5.0				4.0
TGTGTGTGTTGTTGCGGTTTGCTACA	171.0			11.0
TGTGTGTTAAGTTGAATAGGCAAGCC	8.0
TGTGTGTTCCAAGAGAGGAAGGTAGA	274.0
TGTGTGTTCCGGTTGCTCCTGTGGTT	22.0
TGTGTGTTGCAGTAATATTTATTAGA	26.0
TGTGTGTTGCGTAAAAGGTAAAGTTC	57.0
TGTGTGTTGGTAGGGCGATCTGTTAT	217.0
TGTGTGTTGTGGTTTGGTTGATTGTA		15.0
TGTGTGTTGTTTGAACGAACCTTGAT	6.0
TGTGTGTTTATTAGGTTTCTCAGTTC		5.0
TGTGTGTTTTTAACGATTCCCGAGGG		4.0
TGTGTTAACATAAAATAAGTGGATTT	1057.0			4.0	31.0	14.0
TGTGTTAACCGACAAATATTATCTGT	747.0	37.0	61.0	4.0	89.0	5.0		18.0		29.0
TGTGTTAAGAAAGCTTCATATATAGA				4.0
TGTGTTAAGAACGGGTTGGAGGAGCT							4.0
TGTGTTAAGATTAGTCCTATGGTAGT	79.0	93.0	22.0			4.0
TGTGTTAAGCGCGATGGTCATAGTTAT	538.0			169.0
TGTGTTAAGGCGGTGTAGCCGCTCGT	242.0			10.0	8.0					4.0
TGTGTTAATTGGTGGGAATT												5.0
TGTGTTACAGTTTGATAAGGGTGTTA								5.0
TGTGTTAGGCGGCTACTGTGGGGGTA	85.0
TGTGTTAGGGGAGTTCGTGGTGTTTG	142.0			18.0		9.0		7.0
TGTGTTAGTACCATAATGATTGTTTA	42.0
TGTGTTATAGGAGAGAAGAATGAGGG	21.0		6.0
TGTGTTATAGTGGCCGATATTCCTAT		7.0	8.0
TGTGTTATCTAGTATTGCCATTGAGT	7.0
TGTGTTATGTAAGGGGGAGGAGTCGT										7.0
TGTGTTATGTGTGATCTATAATAATC				4.0
TGTGTTATTTTTATGTCAGGGCATTA	42.0
TGTGTTCAAAAGATCTGAGGGAGTCA	9.0
TGTGTTCACTAGTGGATTTTGTGCGA					4.0
TGTGTTCAGATAGGATTTTGTACAAA	9.0
TGTGTTCAGTCTTGGTGTTCGTGTAA	35.0
TGTGTTCCACTCATACCGTAGGGGAT		27.0	7.0	14.0	26.0	14.0				8.0
TGTGTTCCATGTGGCATTATCCTGAT	43.0
TGTGTTCCTACGTGTTAGCTTGTTGG	53.0
TGTGTTCGGATTCGCTATTTAGGGGG		6.0
TGTGTTCGGCAGAGTAACTTGAGCTC	14.0
TGTGTTCGGTAGTGAGTCGCGAAGAG		5.0
TGTGTTCGTTTTATGATCTGTGTAAA			6.0			4.0
TGTGTTCTCGCGCCTCGGAGTTGCTA						5.0
TGTGTTCTGCATAAGATAGGGTCCCT		5.0
TGTGTTCTTGCTACAATGGGGGCCAG	13.0
TGTGTTGACAGAAGAGTGAGTGGACA					4.0
TGTGTTGACCTTAAGTTACAAGGAGT	8.0
TGTGTTGATGCGGTTAAGGACTCTGA		4.0
TGTGTTGATGCTTGAGCCTGTTAGAG	127.0
TGTGTTGATGTTCGCGACTGAGAGAT		6.0
TGTGTTGATTGATGTGTCTGATAAAA	7.0
TGTGTTGCAGGATGGTCAGAGGGGAC	32.0
TGTGTTGCTTGAGGTCGGCGGTATGT	10.0
TGTGTTGGAACGAGAAAGCTATGAGT	884.0			48.0
TGTGTTGGCCGGGGTGTATAGGTCAT		5.0
TGTGTTGGCGATTGTGGCGAGTCGAA	155.0
TGTGTTGGCTGGCGGCTGTCAGAACG	8.0
TGTGTTGGGAAATGAGACACTAGTGG	13.0
TGTGTTGGGAGCGGGCGGTTGTGGTT	40.0
TGTGTTGGGGGGGTTTAGAGGGAAGT	23.0
TGTGTTGGGTGGTGTGTGAGAGAGAT	292.0	133.0	419.0	376.0	119.0	469.0	2291.0	64.0		429.0	20.0
TGTGTTGGTATGTAATTGGGAACATT						6.0
TGTGTTGGTGTAATAAGGGTGGTTGC	20.0
TGTGTTGTATGGATAATTTCTATGAG		4.0
TGTGTTGTGCGGTGGGGGCAGAGGAT	306.0	78.0	19.0		18.0	8.0
TGTGTTGTGGGAGGTCGATAGTGTCA	4.0
TGTGTTGTGGTTAGGTCAGTTTGTGA				6.0
TGTGTTGTGTTTGCTTTGGAAGTTCT	11.0
TGTGTTGTTAATGAGTGATGGGTCGG	10.0
TGTGTTGTTTGGTTTTGATATTTGTT	4.0					22.0
TGTGTTGTTTTTGCGTTAAAGAATGC	682.0	10.0	34.0	39.0	31.0	5.0
TGTGTTGTTTTTTTCTGTTATTGACT	66.0			23.0	141.0	115.0				8.0
TGTGTTTACCCGTAGTATAA														6.0
TGTGTTTAGGGTCTTACAGTGGATAA	33.0			4.0
TGTGTTTAGTAAAAGGACGAGAGAAA	12.0
TGTGTTTATCCTTTAAGACCTTGGAT	10.0			18.0
TGTGTTTATCTAATTGGCCATGTTGC	25.0
TGTGTTTATGGTTTCTGCTCAAATAT	957.0					15.0
TGTGTTTATTGAGCAAAAATAGTTTC	46.0
TGTGTTTCATAATCTCC		4.0
TGTGTTTCGGCAACTATTGGACTTGG	510.0		6.0		7.0					19.0
TGTGTTTCTGATTCGGGTTAAGGTTC	68.0
TGTGTTTCTGGGTGGGTAAATGGGCT	38.0
TGTGTTTGAAGTAGTGGAGTCCGTTT					7.0
TGTGTTTGACTAAGTTATTGAATTGT	54.0
TGTGTTTGCTAGGCGTCGGGTCTGTA	8.0
TGTGTTTGGAGTAGAGGAGTTAGCAT	951.0	34.0	17.0
TGTGTTTGGATAGTTTGAATTTCTAG	31.0
TGTGTTTGGCTGGTAAGTTAGCTTAA	293.0	49.0	199.0	131.0	7926.0	218.0	7.0	4.0		953.0	43.0
TGTGTTTGGCTGGTAAGTTATCTTAA					6.0
TGTGTTTGTAATGGCCGGCCAAATTG	39.0
TGTGTTTGTCATGCAGAATTGAGTTG		5.0
TGTGTTTGTCTGGTAAGTTAGCTTAA					5.0
TGTGTTTGTGGGGCAAATGTATCGTT	24.0
TGTGTTTGTTGTCATTCAACGACTCT	128.0		53.0	11.0	49.0					19.0
TGTGTTTTACCATGAGTTTCGTTTGA		6.0
TGTGTTTTATTGGTTCATTTTTATGA								10.0
TGTGTTTTATTGTGAGATAACAGCCA	55.0
TGTGTTTTCCTGTTTTTAGGTCGATC	104.0
TGTGTTTTGCTGGTAAGTTAGCTTAA					5.0
TGTGTTTTGGTTAGATACCCGCTGAT	55.0
TGTGTTTTTCCGCATAGAGAGTTTGA	327.0
TGTGTTTTTGGAAGACTGAGTCCTGC		4.0
TGTTAAAAATCGTATTCGTTGGTATG	10.0
TGTTAAAAGGGAGGAGCGCATTATCC	7.0
TGTTAAAAGGGCGTCGTGTGCATTAT	272.0					43.0
TGTTAAAGTGTATGTATATAGAGGGA	174.0
TGTTAAAGTTTTATTAATATCCGTCA	284.0	137.0					49.0		12.0	57.0	9.0
TGTTAAATAGGGCTGGGCGTGCGGAT									28.0
TGTTAAATGTTAGAGTTTCCTGCTTC	6.0
TGTTAAATTATGTTTCTGCTATGTAT	340.0	210.0			115.0					6.0
TGTTAACCAGTTAACGGAATTCTTAA		12.0
TGTTAACCGTCGAGGCGTTTGGGTAG	23.0
TGTTAACCTATCGAGGTGGCTTGGTA				5.0
TGTTAAGAAATGTATGATCAGCAACT		6.0						8.0
TGTTAAGAGCGCATTATAGAGCTAAA	52.0
TGTTAAGAGGGGTACTTGGAAATTAA	4.0
TGTTAAGCCTCGTTTTGTTGTTTTTT	9.0
TGTTAAGCTTTTACCTGACAGCTGTA		6.0
TGTTAAGGAATGTTTAAACAATATAA	80.0
TGTTAAGGAATTGATAGACTGCCTAT								10.0
TGTTAAGGCTTGGTGTAGTCGCTTTT	11.0
TGTTAAGGGCCACCTGTAAG																	5.0
TGTTAAGTCGCTTATATGAAGTATCA	14.0
TGTTAAGTGAGTGGAGCCCGGGAGGA										4.0
TGTTAAGTGCCTGGCTGCGTCTATGT	38.0
TGTTAAGTGTGCAAATATGGGTGGGA	75.0
TGTTAATAGCTTTGGGAGTATTGGAT		4.0
TGTTAATAGGAATATGTAGGAGGACA	47.0
TGTTAATCCAATATGTGGCCATGGCA	357.0		216.0	195.0	42.0	33.0				34.0
TGTTAATGATGTACTTGTAAGTTGTG		5.0	6.0	4.0		8.0
TGTTAATGGGGGAGGGGTTCATATAG		27.0
TGTTAATGTTACTGGCGCGTGTAGAA		7.0
TGTTAATTAATGTGTCCCGCGAGTAT	70.0			14.0	76.0					10.0
TGTTAATTCAGTCGGCATAATTCTGA	127.0
TGTTAATTTCGCTTGAGTGGACGATC		4.0
TGTTAATTTGCTTATGTGAGGGGCAT		4.0				4.0
TGTTACAAGGGGTCTGGCCTGGATTC	41.0
TGTTACAAGGTGTCTGGTTAGGGCCT	28.0
TGTTACAAGTGCCGATTTCTTTAATT	15.0
TGTTACAATGGGTTTGCGGACTCTAA	51.0
TGTTACAGACCTGGTGGTAGAGGGGA	51.0			10.0						6.0
TGTTACAGCTAACATGGATTTTGTAA	82.0			8.0
TGTTACAGGGCACAGGCGAAGTTGGA	15.0
TGTTACAGTAGAGAGTCCTATCTGGC	15.0
TGTTACATTGATATTGACGAGTGACA	44.0
TGTTACCATTATGTGTTAATCCGTGT	980.0	172.0	167.0		343.0	105.0	10.0	11.0	5.0	133.0
TGTTACCCGCGGATTCTGTGTTGACT	182.0					7.0
TGTTACCTCATCTGTTGCACATTTCT		6.0
TGTTACGATCTGAGAGCGAGATGAGT		8.0
TGTTACGCCAGGCTCTGGAGGGGAGG					7.0
TGTTACGGGGGGGCGGTGTTCAATGT					4.0
TGTTACTGAACGTTCTTTGGCTGCTA	4.0
TGTTACTGGTTGGGGGGTCATCGAGG	49.0
TGTTACTGGTTTGTGGATGCGAATAT	44.0
TGTTACTTAACCAATATGCGTTCTCT	193.0				7.0
TGTTACTTGTACGCGAAGTAGGGTGC	143.0
TGTTACTTTGAGGGGGTGTCGTTTTG	6.0
TGTTAGAAAATGACTATTTTATGTTA			4.0
TGTTAGAAAATGTCTATTTTATGTTA	1532.0	3719.0	4716.0	4572.0	7486.0	2174.0				822.0
TGTTAGAAATTTCATATCTGCGCATA	15.0
TGTTAGAATGAGCAGGTTTCCTCAGT	35.0
TGTTAGACTGTGGGTGATTTGGGGTGC	58.0
TGTTAGAGGCCCGGCTTCGAGTGCAT	109.0							5.0
TGTTAGAGGTATGGTAGCTGGTAATA	14.0
TGTTAGAGTGAATTAAAATGGATTTT	7.0
TGTTAGAGTGGTTGGTGGTGGAGGCA	64.0				10.0
TGTTAGAGTTTGTGAGATTTGTCTTG	887.0			130.0	21.0	15.0
TGTTAGAGTTTTATTAGTCTGTTTAT	28.0
TGTTAGATAGTGTAAAATCACATAGA									4.0
TGTTAGATATTGGGCGGGAGGGTGTA	95.0
TGTTAGATTAGATGCAGGTAGTTCTA	28.0
TGTTAGATTGGTTATCTGAAGTATTA	66.0
TGTTAGATTTTGAGGTCGATGGATAA	80.0
TGTTAGCAAGATAGGATTGGATGTGT	11.0
TGTTAGCGAGAGTGTCGGTGGAGAAT									4.0
TGTTAGCGTGGCGTTTTTGAGGAAGA	399.0
TGTTAGCGTGGGAGGCGTTAAAGTCC	432.0
TGTTAGCTTCTGTTGATGTAATATGG			11.0
TGTTAGCTTGGGTGTATCGGGGGAAA	618.0
TGTTAGCTTTTTCATCGACC														6.0
TGTTAGGAAGGGAGATAGGTGGCGGG	115.0	4.0		16.0
TGTTAGGAGGGGGGGAGACCATAAAA	62.0	13.0			10.0	7.0
TGTTAGGATCGTGATTTGGGAGTTTA		7.0
TGTTAGGCAGATGGAGAAAATCTGT									6.0		4.0
TGTTAGGCCGTGTAGTTGATAACTTT	147.0										5.0
TGTTAGGCTAACGCGCAATAATAAGA	8.0
TGTTAGGGGGGGAGACCGAGGATGGA	42.0
TGTTAGGGGGGGGACGCGAGGCAGTT	14.0
TGTTAGGTACTTTGTATTGCAGGGTC									4.0
TGTTAGGTATCTGAGTTAGAAGAGTC	11.0
TGTTAGGTGGAGACTATGTAACGTTG	661.0	115.0	65.0	189.0		34.0				13.0
TGTTAGGTGGGAGCGGGTGGCGTTAG					11.0	10.0
TGTTAGTACTTGTTTGAGTTGTGCAT	103.0
TGTTAGTAGAGGAGGCTAAGGTCGTG					11.0
TGTTAGTAGAGTGCCTGGCGACGTTA	19.0
TGTTAGTATGTCGGCGAAGGGGTGGG	1429.0	6.0	20.0	120.0	142.0	8.0	54.0	206.0	165.0	155.0	53.0
TGTTAGTCTGGTGTGATGGCTACATT					13.0
TGTTAGTGGGGAGGAGAGTGGTAAGA			5.0
TGTTAGTTCTATTACTTGATCGTTA							10.0
TGTTAGTTCTCGGGGAGGAGTTTTTC									4.0
TGTTAGTTGGGTCTCTACAAAGTCGA	68.0
TGTTAGTTGTGTTGGGGTGGGCTGTG		5.0
TGTTAGTTTGGTCCAACAGTGGGTAA	8.0			5.0
TGTTATAATGAAGAATGGAGGTTACA	4.0
TGTTATACTTGTGTCGGAAGGGTTAT	33.0
TGTTATACTTTATTCTAGTTATGTTT	8.0
TGTTATAGGCTATTCAAGATGGATTA	17.0
TGTTATAGGCTGTCATCGTAAGATTT		5.0		4.0
TGTTATAGGGATGCCAGAAGACTGTA	23.0
TGTTATAGTAATATCGCTGTGTACTA		4.0							7.0
TGTTATAGTGATGGTCGGTTTTAATT						5.0
TGTTATAGTTAAACTTTCTTTCCTCT	353.0
TGTTATATCTTTGTCTTAATTATTTT		7.0
TGTTATATGTCTTGTTAACTGACGTC	4.0
TGTTATATTGTGGACCGGATTGTATT	12.0
TGTTATATTTTCTTACTTTAGCGTAG	233.0	223.0		231.0	483.0	7.0	34.0			25.0
TGTTATCAAACCGGATGCAT																46.0
TGTTATCAGCTAAGTAGTTTGCCAAA					13.0
TGTTATCCCACTGATAGGCCTCAGTG	23.0
TGTTATCCTAGGGTATTTGGCATATA	7.0
TGTTATCCTGGGATCGTACGGAAGAT	8.0
TGTTATCGAAGCTGGTATGTGAGGAA	19.0
TGTTATCGGAGGGGTAAGGAACAAT		4.0				5.0
TGTTATCGGCCTGTGTAGATATAGTT					5.0
TGTTATCGGGCTCATACACTTGCTTT				4.0
TGTTATCTGGCTATGAGGATTCGTTT		7.0
TGTTATCTGGTGGGGGCGGGATTCAA	285.0	7.0
TGTTATCTTACAGCCATATGAAAATT	66.0
TGTTATCTTCATATGGGACTGGTCGT	114.0
TGTTATGACTGTATAGTTGTGTGGA	10.0
TGTTATGCAGGTGTGGGGTGCGTGAA					7.0
TGTTATGGACGTGGATGGCTTAGGTT	61.0			17.0
TGTTATGGCAAATGTGAATTTAGTGT	36.0
TGTTATGGTATTCTGAGGAATGCGTG	13.0
TGTTATGGTGGGGTATATCTACGGTA	93.0									5.0
TGTTATGTCGCCAGATCGTGCCCAAT	165.0	87.0	29.0
TGTTATGTGTTCGCAGTTAAGTAAGA	327.0									8.0
TGTTATGTTTTGTTGGTGATGTAAGG	58.0
TGTTATTAAGATATGATTGGGGGTTG	4.0
TGTTATTACAATCGCATGTCGAATGT						4.0
TGTTATTACGTAGGTATGTTGCTTAT	56.0
TGTTATTAGGGTTTTTTTTGTCAAA	26.0
TGTTATTAGTGTAACCATTGCCTTTT	6.0
TGTTATTCATGTTTGGTTGTGGAGTA		11.0
TGTTATTCCGCGGTACTACTAAGTTG					4.0			8.0
TGTTATTCCTTTTTACCAGTCTATCT	58.0
TGTTATTCGGTTACGGACAAGCGTTT	15.0
TGTTATTCTACATCTCTACGGCTTAT	8.0
TGTTATTGCGTTATGGAGGCATATAA	149.0
TGTTATTGGGCGGGAAATTCGTGATA	81.0
TGTTATTGGGCTTGATGGAAGTCATA	102.0
TGTTATTGGGGGGGGGCGGTCTTGAA	13.0
TGTTATTGTCATAGCTGCGAGTCAGA	28.0
TGTTATTGTCTCGCGATTCTTTGTTT	39.0
TGTTATTGTTGGGGGAGTTTGTATCA	9.0
TGTTATTTGAAATTTTCTCGTTGTTA	54.0	48.0	19.0			24.0
TGTTATTTGGGATACAGACAAAAAG		10.0	7.0	4.0	6.0
TGTTATTTTGCGTTATTCCCGTGTTA	21.0
TGTTATTTTTTGACCACTCCTAGCCT	84.0
TGTTCAAAGGGATGTTTGTTGAGCAT	120.0
TGTTCAACAGCAAGCAGTGTCTAGGG	67.0
TGTTCAACTTTCCTGGCATTGATTTG	19.0
TGTTCAAGTGGTGGGCGGCAGGATGT	23.0
TGTTCAATAGTTTTCGTGGCTAGCTT		4.0
TGTTCAATGAAGATTGATGTGGTCAA		4.0
TGTTCAATGGGGGACTCGGGTTACTT										7.0
TGTTCACATATCGAGACAGCAGTCGA	67.0
TGTTCACATGAGCCTTAGTTTCCAAT	393.0
TGTTCACCGTTAATCAATAGGTTTTT		8.0
TGTTCACCTTTAACGGCCCATCTTTA	10.0
TGTTCACGATGATAGAAGCATAATTT	11.0
TGTTCACTGGGATCAACCGTCGACTA		5.0
TGTTCAGACCCCATAATGCTTTTGAA	1144.0	642.0	218.0	269.0	738.0	394.0				323.0
TGTTCAGCTAGGGTTAGGGAGATGGA		4.0
TGTTCAGGCAGATGGAGAAAATCTGT									4.0
TGTTCAGGGATTGTTTGGATTTAATA	55.0
TGTTCAGGTAATGGGGAATTGGATTA	161.0
TGTTCAGGTGGGAAAAGAGGGAGATA		5.0
TGTTCAGTCGGGTGAAACGTGGTATA	46.0
TGTTCAGTTCAACGGGGAGATAGGAT		6.0
TGTTCAGTTGAAATTCTGCAGAATCA	5.0
TGTTCAGTTGCGTGTATGATAATCTT		4.0
TGTTCAGTTTTGGTCCAAATTTCGAA		4.0
TGTTCATAAAAATACTTTACGTCAAG	170.0		5.0		21.0					4.0
TGTTCATATTGCGGGGTAGTATACTA	99.0
TGTTCATGTAAGTTCGGTATTATGAT								4.0
TGTTCATGTGAAGTAGTCAGGCTCTT	178.0
TGTTCATGTTTTATGCATAGATTTGA	8.0
TGTTCATTATCTAATATATTCTGGAA	164.0		44.0	8.0			45.0	29.0	20.0	50.0	9.0
TGTTCATTCTCTATCATAATCTGTAT	52.0
TGTTCATTTCTGGACCGTCGTTCTGG	51.0
TGTTCATTTGGGATACAGACAAAAAG		4.0			4.0
TGTTCCAACTATTTTACACCACATGA	67.0
TGTTCCACTCTGCGATGTAT																	6.0
TGTTCCAGTTGAAAACTCTCTTGAAT		6.0	5.0	5.0
TGTTCCATCTCCAGACTCATTCGTAT	20.0
TGTTCCATGATGGGATTAGCCTGACA	36.0
TGTTCCATGGGAATGTCAAAACAGCT		7.0
TGTTCCATTTGTGTTCAATAGTTTTG		11.0	8.0	15.0	9.0	34.0				15.0
TGTTCCCCTGTCTAACGGTCCAGTCT	54.0
TGTTCCCTCTCTTACGGATTCAGTCT	79.0	4.0			65.0
TGTTCCGAGGGAGAATATGG																34.0
TGTTCCGAGTCTGGGTAGCAAATCTT	348.0		14.0	21.0
TGTTCCGATGAATGTGTCACTTTATT	201.0	68.0				24.0
TGTTCCGATTTATGAGTGCAGTTATC								6.0
TGTTCCGGGGGGAGCCGCGTTGGGGA	95.0
TGTTCCGTGCTGTTGGGATCGCCTCC					4.0
TGTTCCTACTGATTTATCGATCATAT	42.0
TGTTCCTATGAGATATCATAAAGCTA	18.0
TGTTCCTCGTAGAACCATTAAAAAGT	97.0
TGTTCCTGATTGCGCGACGTGAAGTC		6.0
TGTTCCTTTCTATAAATGGCTATTGT	708.0	498.0	218.0	22.0	658.0	262.0				85.0
TGTTCCTTTTAGTATCGAGAGACAGT	22.0
TGTTCGAATTTAAGACTACTGTAGTT	36.0
TGTTCGATTGCAATAGGGGCGTGTCA	38.0						5.0
TGTTCGCGATGGCGTGGGAACCTAAA	39.0
TGTTCGCGGTGGGTGCGTTTTTTGCA	88.0
TGTTCGCGTATTTATATCCGACTACA	5.0
TGTTCGCTTTCCTTGTCTTTCCCTCA	219.0
TGTTCGGAGGGATGTGCGAGGGTGTA	192.0	19.0		389.0
TGTTCGGAGGTACAAGGTTCGATGAT	151.0
TGTTCGGATGGTCTTGCGTGATGTAA	7.0
TGTTCGGCAAATACATTTCTTTGGAA	11.0
TGTTCGGGAGGGAGAAGGGATAAGCC	18.0
TGTTCGGGAGTCTGATGGCGATTGGA	17.0
TGTTCGGGGGGAGGGACGGCGATGAA	100.0
TGTTCGGGTAGTTTCGATTCGGTAAT	169.0					4.0	11.0	1085.0	19.0	15.0
TGTTCGGGTGGGAGGCGAGCATTTTT									4.0
TGTTCGGTACACTGTATTTCACTAAT	809.0	1281.0	949.0	1274.0	1956.0	900.0		14.0		395.0
TGTTCGGTGGGGACGCTTGTGGAATG	496.0							22.0	4.0
TGTTCGGTTCAATCTGGCAAAGTTGA	22.0
TGTTCGTATATTGTAAAAGATAGGAT	30.0
TGTTCGTCGGACAGTGGTTGGTTGTA	177.0				22.0
TGTTCGTCGTTGTTGAGGCAAGGTAG		5.0
TGTTCGTGAGAGGCGTAATTGGCATA	152.0
TGTTCGTGGTGGGAAGGTCTGGATAG	135.0
TGTTCGTGTCGTTCTCAGGGAAATTT		4.0
TGTTCGTGTTTCTTGTCACCTCATTA	18.0
TGTTCGTTCATTTTGGTTTTGTCTCC				8.0
TGTTCGTTCGGATTTAAGCTTACGTT	167.0					4.0
TGTTCGTTGCCGGGAATATAGATTGA		5.0
TGTTCGTTTTATGTTAAATTGTGTAA	70.0
TGTTCTAACTGTCTTCGTTTGAGATC			8.0
TGTTCTAAGTCGGCTTTGGTAATTCT		9.0
TGTTCTACCATGTGAAAAGTGTATTA	137.0								30.0
TGTTCTACTAGGACCTTAAATGGTTG	203.0	71.0		172.0
TGTTCTAGAATTATTGTTGCCTTTGT	8.0
TGTTCTAGGGCGGGATGTCCATTCTA	29.0
TGTTCTAGGTTGATGTTATGCCTCGA	19.0
TGTTCTAGTATGTGGTTGGGGCATCT		6.0
TGTTCTATCAAGTAAGCATTTGATGA	32.0
TGTTCTATCGCGCAGTCCCAGTGAGC								4.0
TGTTCTATCTATTTACGATAGTGGTT	198.0
TGTTCTATTTAAATGGTTGATAGTCT	8.0
TGTTCTCATTCAGCGGTTCTTTAGCT	330.0		12.0		44.0						15.0
TGTTCTCGTGCTGTACATATGTCCTT	40.0		4.0	23.0
TGTTCTCGTTAAGGTGCTTTCTGTGC							28.0		12.0	15.0	4.0
TGTTCTCTATTGTTTTGCAGTACCTT	5.0
TGTTCTCTGCGGAAAAGAGGGCTGAC	19.0
TGTTCTCTGGGGAGCTCTAGTATTTG	38.0
TGTTCTCTTAATTGTCTAGGCAGCAT	35.0
TGTTCTCTTGTTCGAAGCTCATGTGA	92.0
TGTTCTGAATAGAGAAAGTGGGAGTA							10.0	7.0	10.0	4.0
TGTTCTGACTCGACGTCGGGATCGAA						10.0
TGTTCTGACTGGGGAGATGGTAATGT	102.0			7.0
TGTTCTGATATACTGCGGTAGCTCTA	69.0
TGTTCTGCCGTGATGTGGAGTTCGAT	24.0
TGTTCTGCCTTCACAACCTTTACTAT	51.0
TGTTCTGGTGGGAGCGGGATAGAGTG	122.0
TGTTCTGGTGGGAGGAGGTGATATCA	80.0
TGTTCTGTGGGAGGGGAATGGATCGT						4.0
TGTTCTGTGGGGCAGGGCAGCGTGGC				6.0
TGTTCTGTTAGCGCTCAATTTTAAGA	62.0
TGTTCTTAACAGTAAGTTTGGAGTCT	263.0
TGTTCTTAATCCTTTTTTGCTGTTGC	48.0
TGTTCTTATAGGAGACTTTTAGAGGA	6.0
TGTTCTTCATTCTATCCTGGATGTTT					8.0
TGTTCTTGCGCCATAGGGAGTGTCTT	9.0
TGTTCTTGGTACACCCTATTGTGTTA		8.0
TGTTCTTTAAGTCTCGAATGAAGTTT	275.0		165.0				4.0
TGTTCTTTATCTTAATTTTGACTGAA		6.0
TGTTCTTTCATGTAGGGTAGTCT	120.0
TGTTCTTTCTTGTTAGTTCCAGATC	52.0			26.0
TGTTCTTTTACATCCAGGATCGATGT	66.0
TGTTCTTTTGTGTTTGTGGGTAACAT	13.0
TGTTGAAAATAGCAGCTTTG												69.0		6.0		7.0
TGTTGAAAGCGTGGGATGTCGGGATT	41.0
TGTTGAACGCATTCACTGGGGCTAAA	39.0
TGTTGAAGGGGAGTCTCGTAAAGTTC	103.0
TGTTGAAGGTGGGCGACGGCGTTGGT	159.0	30.0	6.0								6.0
TGTTGAAGTGTTTTCGGATTAGTATA	448.0		202.0	306.0	152.0	22.0		8.0	21.0	48.0
TGTTGAAGTTTGGAGGTGTTCCGGGA		5.0
TGTTGAATGGTCAGGGGGGTGGAGGA				7.0
TGTTGAATGGTCCGGGGGGTGGAGGA	736.0	2839.0	1770.0	3461.0	2088.0	244.0				435.0
TGTTGAATGGTCCGGGGGTGGAGGA		7.0		8.0
TGTTGAATGGTCCGGGGTGTGGAGGA		4.0
TGTTGAATGGTCCGGGTGGTGGAGGA		5.0		4.0
TGTTGAATGGTCCGGTGGGTGGAGGA		4.0
TGTTGAATGTAGTCAATGTGATTCTG			6.0
TGTTGAATTCGGCAGTATGTG	6.0	6.0	9.0	21.0	30.0	9.0				7.0
TGTTGAATTCGGCAGTATGTGGTTTT	132.0	112.0	181.0	361.0	411.0	163.0			21.0	102.0
TGTTGAATTCTGTTTTTTGATTGTAA	6.0
TGTTGACATGTGGGCGTCGGTTAAAT	184.0	563.0	161.0	7.0	175.0	52.0				37.0
TGTTGACCCATCGGATGAAGGAGTTA	4.0
TGTTGACCCGGAAAAAAGTACGCAAT		6.0
TGTTGACCGGAGGGGTAAGGAACAAT				4.0
TGTTGACGAGATCAGATAGTTATAG	232.0
TGTTGACTTCCCTGCATTCG																4.0
TGTTGAGACCGGCGGTGAGGGCTGGG	173.0
TGTTGAGACTACTTTGAGAGTCTAGA	8.0
TGTTGAGAGGTGGGCATGAGTTTGTT	41.0
TGTTGAGATTATGGACTTAGATTGGA					4.0
TGTTGAGCAACGTGTGATTCGGGGAT	285.0
TGTTGAGCCTTCGGAATCCTCTGTGC	304.0
TGTTGAGGAAGGGAGGTGGGAGTGAC	7.0
TGTTGAGGAGATTGTGTATAGTCAGT	18.0
TGTTGAGGAGGGAGAGTGGTACATTA	9.0
TGTTGAGGAGGTGTGTGGGATAGATC	37.0
TGTTGAGGGCCTATCAGGAAGAACAG	61.0
TGTTGAGGGTCCGCTTACAATTTTCT	45.0
TGTTGAGGTCTAGTTGAGGAAGATAA	65.0
TGTTGAGTAGAGGCGCGCAGGGATAG	90.0
TGTTGAGTGGGAGCGGGTGAGCTCAT	1666.0	1479.0	1304.0	418.0	465.0	1392.0	141.0	692.0	167.0	192.0	65.0
TGTTGAGTGGGAGCTGGTGAGCTCAT	4.0
TGTTGAGTGGGTTAAGACGGTCTTAT	343.0	86.0	142.0	109.0	16.0	6.0				9.0
TGTTGAGTGGTCACGCTAACTGACTA	69.0
TGTTGAGTGGTCGGCATCTCCTGTTT		4.0
TGTTGAGTTAAATTACATGTGGCTAA	769.0	861.0	792.0	570.0	1370.0	160.0	10.0	47.0	108.0	286.0	34.0
TGTTGAGTTAAATTACATGTGTCTAA					4.0
TGTTGAGTTAGAAAGATAAGTCGTGA	40.0		7.0
TGTTGAGTTGTAGGGTGTCAGTGGGC		4.0
TGTTGATAAATAATACGCTTTCGTAA										24.0
TGTTGATACGTCTGTTGGGCAGGAGT	1924.0	949.0	665.0	426.0	1317.0	623.0	17.0	92.0	25.0	279.0	41.0
TGTTGATAGCGTGGTTCGATAGGGTT	17.0
TGTTGATAGGAGGGGTAAGGAACAAT		20.0	4.0	7.0	13.0	7.0
TGTTGATAGTTGATTAGATAATGGAG	393.0	228.0	84.0	181.0	136.0	21.0				24.0
TGTTGATCAGAGGGGTAAGGAACAAT		6.0			4.0
TGTTGATCCGAGGGGTAAGGAACAAT		7.0
TGTTGATCGGAGGAGTAAGGAACAAT		4.0			4.0
TGTTGATCGGAGGCGTAAGGAACAAT		7.0		7.0
TGTTGATCGGAGGGATAAGGAACAAT		7.0
TGTTGATCGGAGGGGCAAGGAACAAT					4.0
TGTTGATCGGAGGGGTAAGAAACAAT		4.0
TGTTGATCGGAGGGGTAAGGAAAAAT		7.0			4.0	4.0
TGTTGATCGGAGGGGTAAGGAACAAT	989.0	24789.0	5614.0	11426.0	20252.0	8719.0	902.0	891.0	885.0	4629.0	519.0
TGTTGATCGGAGGGGTAAGGAATAAT					5.0
TGTTGATCGGAGGGGTAAGGAGCAAT		4.0
TGTTGATCGGAGGGGTAAGGATCAAT		6.0			5.0	5.0
TGTTGATCGGAGGGGTAAGGTACAAT		4.0		4.0
TGTTGATCGGAGGGGTAAGTAACAAT		12.0		11.0	9.0	8.0				8.0
TGTTGATCGGAGGGGTAATGAACAAT		16.0		7.0	7.0	4.0
TGTTGATCGGAGGGGTGAGGAACAAT					4.0
TGTTGATCGGAGGGTAAGGAACAAT		4.0		4.0
TGTTGATCGGAGGGTTAAGGAACAAT		14.0	4.0	5.0	8.0
TGTTGATCGGAGGTGTAAGGAACAAT		29.0		10.0	29.0	11.0				4.0
TGTTGATCGGAGTGGTAAGGAACAAT		15.0		10.0	14.0	9.0				5.0
TGTTGATCGGATGGGTAAGGAACAAT		18.0		4.0	16.0					4.0
TGTTGATCGGGGGGGTAAGGAACAAT					4.0
TGTTGATCGTAGGGGTAAGGAACAAT		9.0
TGTTGATCTGAGGGGTAAGGAACAAT		15.0			14.0	12.0
TGTTGATCTTAGATTGGTGTATTGCA	1742.0	1968.0	1304.0	2683.0	1384.0	1264.0	1400.0	18.0		97.0
TGTTGATGAAGGTGCACCCG																33.0
TGTTGATGAATATTGTGTGAAGTTGT	9.0										9.0
TGTTGATGAGAGGGTTGGATGCTAGT	16.0
TGTTGATGATGACCCCACGT																45.0
TGTTGATGGGGGGGGCGGGCGTTGTTA					5.0
TGTTGATGTGACATTTGACTGATGGC	218.0		19.0
TGTTGATGTGGAAATGCGGTTGTTAA	14.0
TGTTGATGTGTGCCTACCATAGTTCA	12.0
TGTTGATTAATATTTCTTTTCAGTTT	84.0	48.0	196.0	75.0	75.0	41.0				11.0
TGTTGATTACAAATGCTCAGTCTCGA	10.0
TGTTGATTAGCATGTTGTCTGGGTAT	19.0							38.0		257.0
TGTTGATTGGAAGGGTGTATGTGTGT								4.0
TGTTGATTGTTTGTGTTTCTTTATCA	14.0
TGTTGATTTGAGGGGGGAGGCGTGAT	43.0
TGTTGATTTTACTTCATGTTGCGTCC	9.0
TGTTGATTTTGCCCGTTTCGGATATT				7.0
TGTTGCAAATCCAACACTCG																22.0
TGTTGCAATTCGAGTCCGGGGGAGAT	13.0
TGTTGCACTAGTTGAGTTCGTAGTTT	54.0
TGTTGCAGGGTTTAAATGGGGGACGA	6.0
TGTTGCAGGTCCTTTGGGAATGGCCA				5.0
TGTTGCATAATGGCAAATTTTAGAAA						5.0
TGTTGCATGAATTTAGGGTTCTCAGT	35.0
TGTTGCCAGGGAGCGGATTAGTCTTA	62.0
TGTTGCCCGTAAAGATTCATTCCGTT	14.0
TGTTGCGAAGTTGAGTTTACCGAGCT	63.0
TGTTGCGAGTAGGTCCGATACTTGAT	122.0
TGTTGCGCTCCAGAAAGAGGTGTTGA	136.0
TGTTGCGGCCATAGGCTAGTATCAGT			11.0
TGTTGCGGGAGGTTGGAGGCCGGAGA	559.0		24.0	18.0	5.0	9.0				11.0
TGTTGCGGGGACTGGGGAGAGGGGAT	23.0
TGTTGCGGGGGGGGGAGGTATATCT	7.0
TGTTGCGGGGGGGGGGAGGTATATCT	22.0
TGTTGCGGTAGTTCGGTTGTAGAATT	142.0					40.0
TGTTGCGTCGACATAGTCTTACTAGTA							55.0	10.0	31.0	22.0
TGTTGCGTCTTATCTTAAAGTATTAG		4.0
TGTTGCGTGTGGGAGGTTGCAATGTG	44.0
TGTTGCGTTCAATAAGTTTTGGCTTT				5.0
TGTTGCTAGAAGGGATGTTTTCGAAT	9.0
TGTTGCTATTGTCTCTGTTCCTGCAA	137.0
TGTTGCTCGTCGGATCGGGGTTTGTT	11.0
TGTTGCTGTTATAAATCTTTGAAGGG	419.0					15.0
TGTTGCTTTGCAGGTGATCAGTTTAT	13.0
TGTTGGAACCTCAATAAGATTTAGGA										7.0
TGTTGGAATGGAGAATGGGA	8.0
TGTTGGAATGGAGAATGGGAGTTTTT	259.0
TGTTGGACAGGTGCTGCAGTCGTGTC	97.0			184.0	24.0	23.0				4.0
TGTTGGAGATGTGAGGACAATGGCAT							6.0
TGTTGGAGCCGTGAAGCACATAGAGA										6.0
TGTTGGAGCTATTGTGGTAGGGAATT		10.0			4.0
TGTTGGAGGGGCTAGATTGCGTCGAA										4.0
TGTTGGAGTCCGGACAAGGCTTAAAA	4.0
TGTTGGAGTTCAGGATCCGATAGTAT											4.0
TGTTGGATCCAATCATCTAGGTATGT								8.0
TGTTGGATCTAGCACTTTCGGATCTT	19.0
TGTTGGATGATGGTTCTAACTACTTA	25.0
TGTTGGATGGATTAGATTTTCCCCA	274.0
TGTTGGATGTAGAAGGTATGTAGCAA	212.0
TGTTGGATTTAGTTGTGATTATGCAA	328.0
TGTTGGCAGAAAGAGGAAGTGGATTT	39.0
TGTTGGCAGTGGCTGTTGATATAGAA	11.0
TGTTGGCCCGTGTTTATCGACTGCAA	108.0
TGTTGGCGATTCGAGAGGTGGACTAG	12.0
TGTTGGCGGATCTAGGCGAGTTAAAT		4.0	6.0			6.0
TGTTGGCGGGTTTTGGAGTGGAGGTA	208.0	7.0				6.0
TGTTGGCTGGCTATCGTTGGTTGGTA	35.0
TGTTGGCTTCCGAATGTATCCGTCAA	52.0
TGTTGGCTTTTGATTTGCGGGGGCGC							4.0
TGTTGGGAAGGATCGGCGGGGAGTTA							8.0
TGTTGGGACGTGCGAATACTCCGAGA						4.0
TGTTGGGAGAAATGGAAGGGGTCGTC	144.0
TGTTGGGAGAAGAGGTCAGAAAAGCT	35.0
TGTTGGGAGACAAGTAATACATTGGG	35.0
TGTTGGGAGACCGGAGAACGATGAAA	238.0		9.0		53.0	15.0	7.0	18.0	32.0	6.0
TGTTGGGAGACGTGGGGTTAAGGATA	121.0
TGTTGGGAGACTATAGTACCTCTTTT	38.0
TGTTGGGAGACTGGCAGTGGAAGGGA	67.0
TGTTGGGAGACTGGGTTAGCGGGGGG					6.0
TGTTGGGAGAGGGTCGGGAG	13.0
TGTTGGGAGAGGGTCGGGAGGTTTTT	119.0
TGTTGGGAGAGTTGGAGTGGAGTGTA	312.0		10.0		16.0	5.0
TGTTGGGAGATTGTGGGCTTAATGTT	34.0
TGTTGGGAGCGGTAGTGTGAGCTGAA	216.0
TGTTGGGAGCGTGAATAGATTTAAAA	15.0
TGTTGGGAGCGTGTGGGGAAGGGTTA	43.0
TGTTGGGAGCTGAGGTCGGGTAGGCT									9.0	4.0
TGTTGGGAGCTTACAAAAAAATCATA	15.0
TGTTGGGAGGCGGTCGTGCAAGGATA											4.0
TGTTGGGAGGGTAAGCAGAGGTCAGT		5.0
TGTTGGGAGTCGGATGGGAGTAGGCA	160.0
TGTTGGGAGTGACTAAACTTGCATTA										4.0
TGTTGGGAGTTGTGTGAGTTGATTGA	30.0
TGTTGGGAGTTGTTCTGTTACTGTAT		6.0
TGTTGGGATGGGGATCGGAGGGAGAT					12.0
TGTTGGGATTGTGGGTAGGTTACTTG								7.0
TGTTGGGCATACTGAAATTCCCTCTA	15.0
TGTTGGGCGAGGTGGGTGCTGATTTT	18.0
TGTTGGGCGCATAGGTGAAAGTTGTG	120.0
TGTTGGGCTCTGGGTGTGAGAAGTTG	67.0
TGTTGGGCTTTATTTTCATTCAGGTT		5.0
TGTTGGGGAAGAGGCTCCTGCTAAGA	8.0
TGTTGGGGAATCATCTGAGTGGTTTT	8.0
TGTTGGGGAGGCCGTTAACTGGTGAT		6.0
TGTTGGGGGACGGGTAGGAGCGGATT	6.0										10.0
TGTTGGGGGAGCTAATGGGCTGCTGT	2069.0	500.0	544.0	1315.0	571.0	601.0				150.0
TGTTGGGGGAGTCGGGAGTAAATCCT	55.0
TGTTGGGGGAGTGGGGTTGCGAAGAA	718.0	28.0	105.0		8.0	10.0		5.0
TGTTGGGGGGAGAGGGGGAGGCAGGA	123.0		57.0			6.0
TGTTGGGGGGGAGCGAGTGGCAGGAA					5.0
TGTTGGGGGTTGTGGAGTTTCGCGTC	9.0
TGTTGGGGTAATAATATATGAATAAA								7.0
TGTTGGGGTGAGGGGCGGCGTCGCTT	12.0
TGTTGGGGTGTCAAGTCTGGTTTCCT	18.0
TGTTGGGGTTATCAGATAAGAAGGTC	34.0
TGTTGGGTACAGAGGGTTCTGGGGTA	667.0	3546.0	2368.0	1832.0	2981.0	645.0		4.0	40.0	1171.0	5.0
TGTTGGGTACAGAGGGTTCTGGGTTA		8.0		5.0	4.0
TGTTGGGTACAGAGGGTTCTGGTGTA		4.0			4.0
TGTTGGGTACAGAGGGTTCTGTGGTA				4.0
TGTTGGGTACAGAGTGTTCTGGGGTA		4.0
TGTTGGGTACCACTGCGCCGTTTCTT			6.0
TGTTGGGTAGCTTGAGAACTTTATAT	78.0
TGTTGGGTGATTTATATGGGTCTCAA		4.0
TGTTGGGTGTTGTTCTTGGGGCATGT					12.0
TGTTGGGTTATAGTGTTCCGGCTCTT	14.0
TGTTGGGTTGGGGTGTCTATTATGAT						4.0
TGTTGGGTTGTTTCAGTAGGAGTTGT	17.0
TGTTGGTAAAAACGGTGCTATCCATG	489.0
TGTTGGTAAAGTCATAGCGAATGGGT	161.0	15.0
TGTTGGTATCAGAAAGGGCCGGGAGA	1041.0	265.0	957.0	1146.0	768.0	484.0		5.0	12.0	264.0
TGTTGGTCAAGTTCTAATAATAAGTC	27.0
TGTTGGTCAGGTTTGTATGTACAGAT		4.0
TGTTGGTCGGAGGGGTAAGGAACAAT		7.0
TGTTGGTCTGTGTTGTCTGGGTGTCT	18.0
TGTTGGTGAAGGTACTCCTG																14.0
TGTTGGTGAGTGTTTTAAGAAATTAAG	18.0
TGTTGGTGATGTGGTTAGGGTTCGGA	465.0	5.0	31.0	13.0	27.0	107.0
TGTTGGTGGACGGAGAGGCGCAGAGG		5.0		5.0		6.0
TGTTGGTGGAGAAGAAAGAAGATTGG		6.0
TGTTGGTGGGACTATCTAGCAGAAGA	5.0
TGTTGGTGGGAGCGGCCTTCGTACGA	6.0
TGTTGGTGGGAGCGGGGTGATGGGGA	42.0
TGTTGGTGGGAGCGGTCGGGTGATAG					8.0
TGTTGGTGGGAGCGTGGGAAGGGGGA	901.0	83.0		37.0	18.0	25.0	42.0	59.0	16.0	39.0	11.0
TGTTGGTGGGAGGGGAGTAAGTGTGT				4.0
TGTTGGTGGGAGGTTCGGTGTTGGTA	15.0
TGTTGGTGGGAGTCGGGGAGATGGTA	14.0
TGTTGGTGGGAGTTTTTAAAGCTTGT							12.0	15.0	30.0	5.0
TGTTGGTGGGTGGGGGAGTCGTCGAA	79.0
TGTTGGTGGGTTGGGGGGATCGTTGT										4.0
TGTTGGTTAGTATACTTGGTGAGTTA	5.0
TGTTGGTTATGTTGGGGGGCAGTTTG	134.0	13.0	56.0	384.0	82.0	81.0				30.0
TGTTGGTTATTGGGGGTGAGATACCT	136.0
TGTTGGTTGTCACTGAAGTTTGTAGG	6.0
TGTTGTAAAAGGGAAGATGTTGTCGA	15.0
TGTTGTAAGAAGAGTTAATATCCAGT		7.0
TGTTGTAAGACCATACTCTATGCAGC	32.0
TGTTGTAAGGGGGGACTAAATGTGCT	17.0	10.0			6.0
TGTTGTAATACGTTGTATATTGTTAG	11.0
TGTTGTAATGGATGGCAACGTTCGCA	10.0
TGTTGTACATTGCGCATCTGTCTCGG	27.0
TGTTGTACGTAGTCTTTTCTGCGTTG	147.0
TGTTGTACTTCATAGGTTAGGTTAAA	345.0			19.0
TGTTGTAGGAGAGTAGGCGCAGTTTA	9.0
TGTTGTAGGCCTGGGTGTTCGTTGGA	824.0	847.0	1487.0	1338.0	667.0	509.0				178.0
TGTTGTAGGGCGCAGGAGTGCTGAG	606.0	157.0	67.0	97.0	70.0	41.0	19.0	41.0	11.0	180.0	7.0
TGTTGTAGGGGTCGTATGCGCATTCT	35.0
TGTTGTAGTAGTAGTAGGTAGTTGTC	43.0				12.0					8.0
TGTTGTAGTTAACTGCCAATTCGTTT	17.0
TGTTGTATTCATCCGCTGCTTGTCGA	6.0
TGTTGTATTCTAGTTGTGGAAATTCT		4.0
TGTTGTATTTGGCTGGAGTTGTGTTA	9.0
TGTTGTATTTGGTTAGTGGGGTCATA	12.0
TGTTGTCATCTTTTGTTATTGCATGG	62.0
TGTTGTCATGAGAGTGGCAGAGGCTT	128.0					222.0
TGTTGTCCGCCGGGACTGTAGCAGTT	139.0
TGTTGTCGAAATACGTTTGTCTGTT		9.0
TGTTGTCGAGTATCGAGTCATCTATA	10.0
TGTTGTCGGTGCTGTTATTGCATAGT	9.0
TGTTGTCGTCCGCACGTTGAGTGAAA	57.0
TGTTGTCTACAGATTTCGGTATGGTA	8.0
TGTTGTCTCGAGTGAGCAAAAAAGGA											4.0
TGTTGTCTCGGTTGCCTTTCTTATTA	123.0
TGTTGTCTTTAATCCTGAATTCTGAT	6.0
TGTTGTGAAATCTTTTGGGAGGCAGA	4.0	56.0	52.0	51.0	39.0	50.0				15.0
TGTTGTGAACCTATGTATTTAGTGCT							8.0
TGTTGTGAGAGATGGGGGAGCGGGGC	5.0
TGTTGTGAGCTAGTTGTTCGCTTAGT	39.0
TGTTGTGATAGGGGGAAGATTCGTCA					27.0
TGTTGTGATAGTGGTCAATCAGGGGC	21.0
TGTTGTGATGCCTGTATAATAAGATC	99.0
TGTTGTGATTGAATCTTACTGCCGCT	6.0
TGTTGTGATTGCGAAGTGGAGTTGCT						15.0
TGTTGTGCGATGCCCGTTATGAGGGA				6.0
TGTTGTGCGTATTGTATAGATTGTCT	15.0
TGTTGTGGAGATGGTTGGACTTGGTA	728.0	235.0	28.0	487.0	63.0	30.0	26.0	185.0		23.0	51.0
TGTTGTGGCCTATTATATAACGATGA	38.0
TGTTGTGGGAGACTGACTGTTATGGA	245.0
TGTTGTGGGAGCGAGATGATGGGGTT	118.0
TGTTGTGGGAGGCGAGGAATCAGTTT	210.0			10.0	94.0					5.0
TGTTGTGGGGCAGGAACGAAACAGAT		4.0
TGTTGTGGGGGCGGGACAATCTGTGA	30.0
TGTTGTGGGGGGAGGCGGGGCAAGGA			4.0
TGTTGTGGGTATCTTGGGGATCGTCC	195.0	6.0
TGTTGTGGTGTGGGAAAAAGGAAGGG	8.0
TGTTGTGTACAGAGGGTTCTGGGGTA		6.0
TGTTGTGTACGGAGGTATATTTGTAT	1607.0	50.0	67.0	23.0	27.0	37.0				37.0
TGTTGTGTACGGATGTATATTTGTAT	4.0
TGTTGTGTAGTTTCGCTTTTGATTAT					15.0
TGTTGTGTCTAAGTCGTTGTTCAGGC	118.0	90.0			30.0					7.0
TGTTGTGTGCTTAGGTGGGTGAAGTC	444.0	36.0	198.0	522.0	113.0	129.0	778.0	129.0	5.0	1394.0
TGTTGTGTGGAGGGGAGCGGCATGGA	2758.0	1086.0	668.0	537.0	747.0	852.0				72.0
TGTTGTGTGGAGGGGAGCGGCATGTA	5.0
TGTTGTGTGGAGGTGAGCGGCATGGA	4.0
TGTTGTGTGGAGTGGAGCGGCATGGA		4.0				4.0
TGTTGTGTGGATGACGAGATCGAGTA						7.0
TGTTGTGTGTAGCGAGTTCATTGTCA								4.0
TGTTGTGTGTGACGTGGGTAGGTAAA	238.0
TGTTGTGTGTTAGTCTAGTGGAGGGA				4.0
TGTTGTGTGTTGTTTAATTCATATCC	81.0
TGTTGTGTTTGATAGCTCGGGTCGAT	11.0
TGTTGTTAATATGGCTCCGTGTCGTA		9.0
TGTTGTTAATTGGGAGTCCTCTATGT	219.0
TGTTGTTACCCGTAGTATAA													5.0			5.0
TGTTGTTATCAAACTGAAGTAGGGAA	19.0
TGTTGTTATTCATGCCTGATTGTGTA	202.0		32.0	57.0	213.0	6.0				6.0
TGTTGTTATTTAGAGAGAAAGGAGGC										7.0
TGTTGTTATTTTGGGGTACTCCGTAA		7.0
TGTTGTTCGGAGGGGTAAGGAACAAT		5.0				4.0
TGTTGTTCGGATTCGACAGGAGTAAA	29.0
TGTTGTTCTAGGTCCGATGTGTAGGG							4.0
TGTTGTTGATAATTTGAGTAGATTGA	51.0
TGTTGTTGGGTTCGAAGGTCTTGAGT		10.0		4.0
TGTTGTTGGGTTGCTATTTCCCGGAT		12.0
TGTTGTTGTAGGTCAGTCAG																4.0
TGTTGTTGTAGGTCATTAAG																4.0
TGTTGTTGTAGGTCATTCAG																2628.0
TGTTGTTTAAGCTTCTTTATGGCTTT	88.0
TGTTGTTTATTATTTGATTGGACTTC	12.0
TGTTGTTTCATTTAGTGTGTCTCTGG		10.0		4.0
TGTTGTTTGTACGCGAATTGGCTGCA	53.0
TGTTGTTTTAGTTTTGGCGATCTGGA	316.0
TGTTTAAAAAAGTATAGATGGTAATT	31.0
TGTTTAAAGTGTTGTGCGAGGCGGGG	45.0
TGTTTAACTGTATTAACAATGGTAGT	247.0
TGTTTAAGAATTAAGACTACCTGTCG	6.0
TGTTTAAGGAACATCCGCTA																14.0
TGTTTAATAGTGCTTATATCAGTAAT	95.0
TGTTTAATGATAGCGCCAGGGGGTAA	212.0
TGTTTAATGCAGCATGGAGAAGGTCTT	96.0
TGTTTAATGTTGTGTGTCCGTGTGTC		4.0
TGTTTAATTATTAGAGCTAGATGTCA	77.0
TGTTTAATTGGGATACAGACAAAAAG		6.0	5.0			5.0
TGTTTAATTTTTGATCTGATTTTAGG		10.0	12.0	8.0		6.0				7.0
TGTTTACACATATTTAAGCGTTCTTT	489.0	105.0	74.0	714.0	65.0	419.0	17.0	19.0	441.0	336.0	18.0
TGTTTACAGTGAAATAGCGAGTGGTC	1008.0	39.0	31.0	42.0	31.0	92.0		8.0		18.0
TGTTTACCATTTGTTGAATTTGTGAT	376.0			4.0	11.0
TGTTTACGAATTAGAATTGGGCCTGG	13.0
TGTTTACGCAGATGGAGAAAATCTGT									4.0
TGTTTACGTTAGCGTTTGGTTCAATG	4.0
TGTTTACTAGGGAACAGGTCCTTTTG	40.0
TGTTTACTCTATTAATCTTTGTTGAG	109.0
TGTTTACTGCGTCATCAGGGTGGAG							4.0
TGTTTACTTGGGATACAGACAAAAAG				5.0	5.0	5.0
TGTTTAGATCATTAGTAGGAGAACGG	41.0		46.0	70.0	9.0
TGTTTAGATCTATTACTTGATCGTTA							11.0
TGTTTAGATGGTTATCTGGCAAAACA							19.0	15.0	13.0	4.0	5.0
TGTTTAGCCAGATGGAGAAAATCTGT									4.0
TGTTTAGCTCTATTACTTGATCGTTA							13.0
TGTTTAGGAAGATGGAGAAAATCTGT								9.0	22.0		6.0
TGTTTAGGCACATGGAGAAAATCTGT									4.0
TGTTTAGGCAGACGGAGAAAATCTGT								4.0
TGTTTAGGCAGATAGAGAAAATCTGT									6.0
TGTTTAGGCAGATGAGAAAATCTGT									4.0
TGTTTAGGCAGATGCAGAAAATCTGT									6.0
TGTTTAGGCAGATGGAGAAAACCTGT									4.0
TGTTTAGGCAGATGGAGAAAATATGT								5.0	11.0
TGTTTAGGCAGATGGAGAAAATCCGT									7.0		4.0
TGTTTAGGCAGATGGAGAAAATCT								5.0	11.0		4.0
TGTTTAGGCAGATGGAGAAAATCTGA									7.0
TGTTTAGGCAGATGGAGAAAATCTGC									5.0
TGTTTAGGCAGATGGAGAAAATCTGT	139.0	24.0		7.0	25.0		5803.0	15853.0	44885.0	2778.0	13925.0
TGTTTAGGCAGATGGAGAAAATCTTT								10.0	23.0		8.0
TGTTTAGGCAGATGGAGAAATCTGT									4.0
TGTTTAGGCAGATGGAGAAGATCTGT									5.0
TGTTTAGGCAGATGGAGGAAATCTGT									6.0
TGTTTAGGCAGATGGATAAAATCTGT								4.0	17.0		6.0
TGTTTAGGCAGATGGGGAAAATCTGT								6.0	7.0		6.0
TGTTTAGGCAGATGGTGAAAATCTGT								4.0	10.0		5.0
TGTTTAGGCAGATGTAGAAAATCTGT							4.0	7.0	23.0
TGTTTAGGCAGATTGAGAAAATCTGT									14.0
TGTTTAGGCAGTTGGAGAAAATCTGT								4.0	6.0
TGTTTAGGCATATGGAGAAAATCTGT									7.0		4.0
TGTTTAGGCCGTATGTCTTTTTGGGA	51.0
TGTTTAGGCGGATGGAGAAAATCTGT									10.0
TGTTTAGGCTGATGGAGAAAATCTGT									7.0
TGTTTAGGGAGATGGAGAAAATCTGT									10.0		4.0
TGTTTAGGGTGGCCTTGTATCCGGTT	1164.0	46.0		10.0		13.0
TGTTTAGGTAGATGGAGAAAATCTGT									6.0
TGTTTAGGTGTGAAGGAGGGCAGTGA	12.0
TGTTTAGGTTGAGTGGTTATTATAAT					18.0
TGTTTAGGTTTACCAGTGTCGATTCT	79.0		28.0
TGTTTAGGTTTAGGCTGGGAGGTCCT	10.0
TGTTTAGTACTATTACTTGATCGTTA							6.0
TGTTTAGTCAGATGGAGAAAATCTGT							6.0	12.0	28.0		9.0
TGTTTAGTCATACCTGCGAGGTCTTA	19.0
TGTTTAGTCCTATTACTTGATCGTTA							4.0
TGTTTAGTCGATGGTTTTAAGTTGTA	7.0
TGTTTAGTGAGTGTGATTAGATT	12.0						50.0
TGTTTAGTGGCGGAGGTACTCGAAAA	40.0
TGTTTAGTTATATTACTTGATCGTTA							12.0
TGTTTAGTTCCATTACTTGATCGTTA							6.0
TGTTTAGTTCGTTCCTTGTTATTTGT	1291.0						9.0
TGTTTAGTTCTAATACTTGATCGTTA							10.0
TGTTTAGTTCTACTACTTGATCGTTA							7.0
TGTTTAGTTCTATACTTGATCGTTA							13.0
TGTTTAGTTCTATCACTTGATCGTTA							7.0
TGTTTAGTTCTATTAATTGATCGTTA							6.0		5.0
TGTTTAGTTCTATTACTAGATCGTTA							7.0
TGTTTAGTTCTATTACTTAATCGTTA							5.0
TGTTTAGTTCTATTACTTATCGTTA							4.0
TGTTTAGTTCTATTACTTGAACGTTA							9.0
TGTTTAGTTCTATTACTTGACCGTTA							4.0
TGTTTAGTTCTATTACTTGATAGTTA							14.0	4.0
TGTTTAGTTCTATTACTTGATCATTA							6.0
TGTTTAGTTCTATTACTTGATCGCTA							7.0
TGTTTAGTTCTATTACTTGATCGTA							7.0
TGTTTAGTTCTATTACTTGATCGTCA							6.0
TGTTTAGTTCTATTACTTGATCGTTA	769.0	2108.0	1298.0	1816.0	1574.0	857.0	60832.0	7127.0	7291.0	2106.0	9704.0
TGTTTAGTTCTATTACTTGATCGTTG							4.0
TGTTTAGTTCTATTACTTGATCTTTA							10.0
TGTTTAGTTCTATTACTTGATGGTTA							5.0
TGTTTAGTTCTATTACTTGATTGTTA							12.0
TGTTTAGTTCTATTACTTGTTCGTTA							10.0
TGTTTAGTTCTATTACTTTATCGTTA							17.0
TGTTTAGTTCTATTATTTGATCGTTA							4.0
TGTTTAGTTCTATTGCTTGATCGTTA							7.0
TGTTTAGTTCTATTTCTTGATCGTTA							8.0
TGTTTAGTTCTTTTACTTGATCGTTA							6.0
TGTTTAGTTTTATTACTTGATCGTTA											4.0
TGTTTATAAAACGGCGTCAAGCATAG	80.0	19.0			4.0						14.0
TGTTTATAATGGATTTTCTTGGACAT	58.0
TGTTTATAGCGTTTTTCCATGCCTAT	22.0
TGTTTATATAACATCGATAAGTCTCA	11.0
TGTTTATATTCCAATGTGTGTAAAAT	5.0
TGTTTATCGAGGTTATCCTTGAGGTT			5.0
TGTTTATCGATTCTCGTTCTGTGGGA	32.0
TGTTTATCGGAGGGGTAAGGAACAAT		15.0		8.0	7.0	7.0				4.0
TGTTTATCTGATTTATCTCTGTTCTG	49.0
TGTTTATCTGGGATACAGACAAAAAG		6.0	4.0		4.0
TGTTTATGAGTTTAAAGCTAGATGGA		5.0
TGTTTATGCACAAGTTGTTGATGAT	23.0
TGTTTATGCAGATGGAGAAAATCTGT								5.0	17.0		5.0
TGTTTATGGCTATACGTATCGATAGC				4.0
TGTTTATGTCTATGTTT	21.0
TGTTTATGTCTATGTTTGTTTTATTA	102.0
TGTTTATTAGGGATACAGACAAAAAG			5.0		5.0
TGTTTATTAGTCCAGAATGCTGTTCA	6.0
TGTTTATTATAACAGAATGCTATTCC	19.0
TGTTTATTCGGGATACAGACAAAAAG		7.0	5.0		5.0	4.0
TGTTTATTCGTCCAGATTTAGGCTGA	526.0	177.0	31.0	24.0	6.0	42.0				8.0
TGTTTATTGAGTGCTCAGACAGGAGG			6.0
TGTTTATTGGGATACAGACAAAAAG		5.0			4.0
TGTTTATTGGGGATACAGACAAAAAG					4.0
TGTTTATTTAGGATACAGACAAAAAG		12.0	4.0		9.0	5.0
TGTTTATTTATGGTGGATTAAGAGTT	10.0
TGTTTATTTCGGATACAGACAAAAAG					6.0
TGTTTATTTCTATTACTTGATCGTTA							9.0		4.0
TGTTTATTTGAGATACAGACAAAAAG		8.0	9.0		10.0	4.0
TGTTTATTTGCCTGACCAGGAGGGAC	78.0
TGTTTATTTGCGATACAGACAAAAAG		9.0				4.0
TGTTTATTTGGAATACAGACAAAAAG		9.0	4.0	4.0
TGTTTATTTGGATACAGACAAAAAG		6.0			9.0	4.0
TGTTTATTTGGCATACAGACAAAAAG		4.0	5.0		5.0
TGTTTATTTGGGAAACAGACAAAAAG		8.0
TGTTTATTTGGGACACAGACAAAAAG		8.0	4.0		5.0
TGTTTATTTGGGATAAAGACAAAAAG		28.0	20.0	9.0	19.0	14.0
TGTTTATTTGGGATACAAACAAAAAG		9.0	6.0	4.0	5.0
TGTTTATTTGGGATACACACAAAAAG		5.0		6.0
TGTTTATTTGGGATACAGAAAAAAAG		24.0	7.0	9.0	12.0	12.0
TGTTTATTTGGGATACAGAAAAAAG		4.0			6.0	6.0
TGTTTATTTGGGATACAGAAAAAG			4.0
TGTTTATTTGGGATACAGACAAAAA		28.0	8.0	13.0	12.0	7.0
