## Additional file 4 - Table S5 for "CloneRetriever: retrieval of rare clones from heterogeneous cell populations" (part 6 of 6)

seq	L26	L27	L28	L29	L30	L31	L32	L33	L34	L35	L36	L218	L219	L220	L221	L222	L223	L224	L225	L226	L227	L228
TGTTTATTTGGGATACAGACAAAAAA				4.0
TGTTTATTTGGGATACAGACAAAAAC					5.0
TGTTTATTTGGGATACAGACAAAAAG	4917.0	69498.0	50200.0	42984.0	63866.0	29731.0	7.0			4108.0	14.0
TGTTTATTTGGGATACAGACAAAAAT		53.0	16.0	18.0	28.0	21.0
TGTTTATTTGGGATACAGACAAAAG		23.0	9.0	12.0	24.0	9.0
TGTTTATTTGGGATACAGACAAAAGG		26.0	10.0	8.0	19.0	9.0
TGTTTATTTGGGATACAGACAAAATG		7.0
TGTTTATTTGGGATACAGACAAAGAG		4.0	6.0		6.0	6.0
TGTTTATTTGGGATACAGACAAATAG		4.0
TGTTTATTTGGGATACAGACAAGAAG		6.0			5.0
TGTTTATTTGGGATACAGACAATAAG		7.0	4.0	5.0
TGTTTATTTGGGATACAGACAGAAAG		7.0		4.0	7.0
TGTTTATTTGGGATACAGACATAAAG		8.0	5.0	4.0
TGTTTATTTGGGATACAGACGAAAAG		10.0			5.0	5.0
TGTTTATTTGGGATACAGACTAAAAG		4.0		4.0
TGTTTATTTGGGATACAGAGAAAAAG		6.0		5.0		4.0
TGTTTATTTGGGATACAGATAAAAAG		6.0	6.0	5.0	6.0
TGTTTATTTGGGATACAGGCAAAAAG		9.0	5.0
TGTTTATTTGGGATACAGTCAAAAAG		10.0		4.0	9.0
TGTTTATTTGGGATACATACAAAAAG	4.0	45.0	10.0	19.0	20.0	21.0
TGTTTATTTGGGATACGGACAAAAAG		14.0	8.0	6.0	13.0	6.0
TGTTTATTTGGGATACTGACAAAAAG		6.0	8.0		9.0
TGTTTATTTGGGATAGAGACAAAAAG		6.0	4.0
TGTTTATTTGGGATATAGACAAAAAG		8.0	4.0	6.0	5.0	8.0
TGTTTATTTGGGATGCAGACAAAAAG			4.0		7.0	5.0
TGTTTATTTGGGATTCAGACAAAAAG		13.0	9.0	6.0	10.0	5.0
TGTTTATTTGGGGTACAGACAAAAAG		9.0	6.0		4.0	7.0
TGTTTATTTGGGTTACAGACAAAAAG		11.0	10.0	7.0	9.0	4.0
TGTTTATTTGGTATACAGACAAAAAG		48.0	19.0	16.0	20.0	14.0
TGTTTATTTGTGATACAGACAAAAAG		26.0	22.0	23.0	22.0	11.0
TGTTTATTTTGGATACAGACAAAAAG		38.0	22.0	13.0	27.0	14.0
TGTTTATTTTTTCTAAGGGGCTTTCT			5.0
TGTTTCAAAGGAATCTAGCATTATTT	92.0			76.0	96.0	4.0
TGTTTCAACATTAGGGTTAGCCATTT	34.0
TGTTTCAAGGTTATTTTCTAAATCTG		6.0
TGTTTCACTGCGTCATCAGGGTGGAG											4.0
TGTTTCACTTGAGCACTTTTTATTGA		8.0
TGTTTCATAGTACTAGTTATAGGGTA	200.0	37.0	46.0
TGTTTCATCAGCTTCAGAGCGGGAGT	9.0
TGTTTCATCCTGTTACTTGGAGTATT		6.0
TGTTTCCATATCTTATCTCTAGTTTT	43.0
TGTTTCCATTTGGATTACCTAGTGTT		11.0
TGTTTCCCGGGTAAGAACTGATGGTT	333.0	11.0	45.0	83.0	42.0	42.0				9.0
TGTTTCCTACTGGATGAATGGGCAAG	109.0				30.0	4.0				18.0
TGTTTCCTATAGGCTTGAGAAGTAGT		6.0
TGTTTCCTTAGTACAATGATTTAGAA										12.0
TGTTTCCTTTTGTGAGTTCCAAATTA	115.0
TGTTTCGATAAGATGTATTGTCGTGC	19.0
TGTTTCGATCTGGACTAAGAGTTAGG	370.0
TGTTTCGATGGTTCTTATATGGGACA	163.0	151.0	37.0	102.0	160.0	35.0				64.0
TGTTTCGCGGGTGGGACGGAGAGTTA	15.0
TGTTTCGGGTTGGGATGGTCTATGGA	37.0
TGTTTCGGTTGTTGGCAATCGCATAA					11.0
TGTTTCGTCACTGAGGAGGCGAGGGA	82.0
TGTTTCGTGGAGTCAGCAGTCCGTG	23.0
TGTTTCTACTTGGAGATGGTCGATCC		7.0		4.0
TGTTTCTATAACCGAGCTACGTTTCT	14.0
TGTTTCTATGGAGGCTGGGGGTGTCC	107.0
TGTTTCTCATCCGTACATGTTATACA	297.0
TGTTTCTCCCAAGAGTCGGTTTATAT	37.0		7.0
TGTTTCTCTGGAGTGTAAGTCGATGG	17.0
TGTTTCTGGGAGCCCATTGGATTAAT	14.0
TGTTTCTGTTGGGTGTTGGTCATAGT			5.0
TGTTTCTTACTTGTACTGTTGCTTGT	5.0
TGTTTCTTGCCGCTCTTAGACCTTTA	9.0
TGTTTCTTGGTATGTTAGAACTGAGT		8.0
TGTTTCTTTAGCGTCCATTTGGATAG	9.0
TGTTTGAAAACGATTAATAGGCTCGA	34.0
TGTTTGAACGTGTGGGGTCTATGAGT	121.0		17.0							7.0	76.0
TGTTTGAAGTGTGTCGTCAGTGAGTGT	9.0
TGTTTGAATGTGGCAGTGTGCGGCTT	263.0
TGTTTGAATTCTCTTAAAGGCATGCC				14.0
TGTTTGACGAGAGAGGCATATCGGCT	37.0
TGTTTGACGTAAGTATGTGTTCTATA		8.0
TGTTTGACTATTAGAGAGTGGTTGGG	50.0
TGTTTGAGCGACGTTTCCATTAGGAA	62.0
TGTTTGAGGACCCGGATTGAGAATAT	55.0
TGTTTGATCGAGATACCCGGGAGGTC	6.0
TGTTTGATCGTCGGTATTGTGACATT	17.0
TGTTTGATGAGGTGTTGGGTGTGTCT		4.0
TGTTTGATGGGGCGAAAAGCTTTGGG	9.0
TGTTTGATGTTGTCGCAGTTCGTGTA	44.0
TGTTTGATTGTTGGCCAGATGAGGTA									6.0
TGTTTGCAAACGTTGCTAGGGGTTGG	28.0
TGTTTGCAGAAGTGTGGCATGGGACG	10.0
TGTTTGCCACTCATACCGTAGGGGAT		9.0	7.0	5.0	11.0
TGTTTGCGGTGTGGACGGGCGGAGGA	207.0
TGTTTGCGTTAGATTGTTCAATGGTT		4.0
TGTTTGGACTGAGGTGAGTGCCAGAT	144.0	73.0			55.0
TGTTTGGAGAATTCCGAACT																6.0
TGTTTGGAGCAGAAGGTCGGACGTTGT	22.0
TGTTTGGAGGACAGTTGTATAGGGAA	48.0
TGTTTGGAGGGAGATTATATAAGTCTA	32.0
TGTTTGGATCGGGTTAGGGGAGAGGA	10.0
TGTTTGGCAACTCGAGAAATGTTATC	27.0
TGTTTGGCAATTTTCACATAGGATTT	97.0
TGTTTGGCAGCTGCGTGGAAAGGGTA	13.0
TGTTTGGCTAATTTGTGCTTTTGCAG					7.0
TGTTTGGGAGTACTCAAGTAGGGGCT	112.0
TGTTTGGGAGTGGGTAAAATGGTTGA	46.0
TGTTTGGGATTACGTGTTGAGAGATG		11.0
TGTTTGGGCAGATGGAGAAAATCTGT									5.0
TGTTTGGGCGTTTTATGGGAAGGCTA	10.0
TGTTTGGGGACGAGATCAGTATGGGC	283.0	16.0			94.0	26.0				13.0
TGTTTGGGGACGGGGAGAAGTTGTGT	800.0	8.0	14.0	36.0	33.0
TGTTTGGGGCAGAATGTTGGTCTTTA	26.0
TGTTTGGGGCGTGCAGTCTACCTGTA	32.0							28.0
TGTTTGGGGGAATATGGATAGTAGAT	69.0
TGTTTGGGGGATCGGTGAGTGGGGTT	44.0
TGTTTGGGGGGTGGGAGGTGAAGCGT	58.0		307.0		9.0
TGTTTGGGGTTTGAATTTGTTTGATT	178.0	226.0		110.0	241.0	21.0				9.0
TGTTTGGGTGATATATGCCATTCTGT						6.0
TGTTTGGGTGGGTGAAGATTGATTTA	120.0									5.0
TGTTTGGGTGGTGAGGCGGCTGAGGA		5.0
TGTTTGGGTTTCCGCGCAGTAAGCAT	6.0
TGTTTGGTATTTAGTTAAGTATGTCA		8.0
TGTTTGGTCGAGAATGGTAATTGGGT	4.0
TGTTTGGTGAGTGGGGTGGAGAGGGA	70.0
TGTTTGGTGGGAGCCTTTAATCCTTA					6.0
TGTTTGGTGGGAGGAGCGTCAGGATT		16.0		4.0
TGTTTGGTTATGGTCGTGTTACTTTC	342.0	8.0	225.0	44.0	1154.0	2037.0				262.0
TGTTTGGTTCTATTACTTGATCGTTA							6.0
TGTTTGGTTTTATTTGAAGCATGTTA	54.0
TGTTTGTAAATGGTTGTATCTAGGTC	10.0
TGTTTGTACCTGTTACCATGCTGTTA		5.0
TGTTTGTAGGGTCGTGCTTCACTTAT	97.0
TGTTTGTATATTAGGAGCGGGCGGAA	20.0
TGTTTGTATGACTCGAGTGAACAATA	41.0
TGTTTGTATGATGATCGTTGCGCGTA					11.0
TGTTTGTCCCCATTAGTATAGATCTT	94.0				16.0					14.0
TGTTTGTCTCTCTTGTTCTAAAGGTT	9.0
TGTTTGTCTTGTTATTGAACGCCGCT	35.0
TGTTTGTCTTTGGTTTAAAGTTTTAG		4.0
TGTTTGTGAACGGAATTAATGTTCTA	613.0	2178.0	30.0	37.0	1906.0	869.0				452.0
TGTTTGTGAGGAATAATCAGTAGTGT	592.0					6.0
TGTTTGTGATGGGTAAGAGTGGGTTT	8.0
TGTTTGTGTCAAGTAGCGGGATTAGA	113.0					7.0
TGTTTGTGTGTATAGCGAGAAGCAGG		6.0							6.0
TGTTTGTGTTGTTTCGATGCCGTTTG	118.0
TGTTTGTTCTAGACTATAGCCTTTGG		4.0			5.0
TGTTTGTTGCGGGTAGATGGGTTAGT	113.0
TGTTTGTTGCTCATGCAGGAAGATGT	286.0		13.0
TGTTTGTTGTATCAACTGAGAATCAA	13.0
TGTTTGTTTATTCGGAAATTATGCTT	150.0
TGTTTGTTTGGGATACAGACAAAAAG		4.0		6.0	4.0
TGTTTGTTTTGCTCTGTATAGTTGGT	93.0
TGTTTGTTTTTTGGCAACGGGATCAA	9.0
TGTTTTAAACTTAAACTGGATTGGAT	22.0							13.0
TGTTTTAAGAAGAGGGGGGCAGGATC	40.0
TGTTTTAAGTGGTAGTTGCTGCTTAT					20.0
TGTTTTAATGCGTCATCAGGGTGGAG							5.0			5.0
TGTTTTACAGCAGATTCGAGGGGTTT	55.0
TGTTTTACCGCGTCATCAGGGTGGAG							4.0
TGTTTTACCTTTATTTGTATCTCAT	459.0	21.0				13.0
TGTTTTACGAGCAAAGGCATGGTTAT	225.0		9.0			28.0
TGTTTTACTACCTGTGCTTTATTATA		6.0
TGTTTTACTACGTCATCAGGGTGGAG										4.0
TGTTTTACTCTCCGAGGATTAGGAGT	34.0
TGTTTTACTGAGTCATCAGGGTGGAG								4.0
TGTTTTACTGCATCATCAGGGTGGAG							7.0			5.0	4.0
TGTTTTACTGCGTAATCAGGGTGGAG							5.0				6.0
TGTTTTACTGCGTCATAAGGGTGGAG							7.0	7.0		7.0	10.0
TGTTTTACTGCGTCATCAAGGTGGAG							4.0				4.0
TGTTTTACTGCGTCATCAGAGTGGAG											4.0
TGTTTTACTGCGTCATCAGGGTAGAG											4.0
TGTTTTACTGCGTCATCAGGGTCGAG											6.0
TGTTTTACTGCGTCATCAGGGTGAAG											4.0
TGTTTTACTGCGTCATCAGGGTGCAG											5.0
TGTTTTACTGCGTCATCAGGGTGGA									5.0		6.0
TGTTTTACTGCGTCATCAGGGTGGAG	1744.0	709.0	513.0	253.0	775.0	1748.0	18972.0	9073.0	4736.0	12022.0	24900.0
TGTTTTACTGCGTCATCAGGGTGGAT							10.0	4.0		10.0	9.0
TGTTTTACTGCGTCATCAGGGTGGGG											4.0
TGTTTTACTGCGTCATCAGGGTGTAG							11.0	4.0			13.0
TGTTTTACTGCGTCATCAGGGTTGAG								4.0		7.0	9.0
TGTTTTACTGCGTCATCAGGTTGGAG							7.0			4.0	8.0
TGTTTTACTGCGTCATCAGTGTGGAG							12.0	4.0		9.0	12.0
TGTTTTACTGCGTCATCATGGTGGAG							10.0			10.0	12.0
TGTTTTACTGCGTCATCGGGGTGGAG								4.0			6.0
TGTTTTACTGCGTCATGAGGGTGGAG											5.0
TGTTTTACTGCGTCGTCAGGGTGGAG											4.0
TGTTTTACTGCTTCATCAGGGTGGAG										7.0	5.0
TGTTTTACTGTGTCATCAGGGTGGAG									4.0	6.0
TGTTTTACTTCGTCATCAGGGTGGAG							8.0	6.0	4.0	12.0	16.0
TGTTTTAGGGATGTTTGGTCGTGGAG	35.0
TGTTTTAGTGTAAAAGATTAGTAAGA		4.0
TGTTTTATGAATCTAAAAGTTATTCA	31.0
TGTTTTATGGGGTGGGAGTGTGCAAT	15.0
TGTTTTATGTTAGTTGTACTTAGCGA				5.0
TGTTTTATTGCGTCATCAGGGTGGAG											5.0
TGTTTTATTTATTTGAGAGTGACGAG					7.0
TGTTTTCAATATTCTCCAGTCTCTTG	340.0		4.0	22.0	5.0	14.0				6.0
TGTTTTCACGTTTAGAATAGAATACT	26.0
TGTTTTCATCTACTGTACTGAGTGTA	107.0	12.0
TGTTTTCCGGTGGCCTATGTGTTAAA	43.0
TGTTTTCGCCAGGGGTTGTTGGTGAC	119.0
TGTTTTCGGTAATGTACGTTTATGTT	38.0
TGTTTTCGGTGGGATAGACGGGTCCT	29.0
TGTTTTCTATACAGCTTTATTAACTT	909.0	7.0	89.0	116.0	63.0	35.0		6.0	6.0	12.0
TGTTTTCTATTCCCGCGCCTATTTAA	13.0
TGTTTTCTCGAGTGAATGCGTAGTAA	7.0
TGTTTTCTGCTCCGTGGTTTGCTTAT	131.0		28.0
TGTTTTCTTCGTTAACTGTGGAAAGA		8.0
TGTTTTCTTGTGAATTTAGCATCCAA							8.0
TGTTTTCTTTAGTGGCCTGTAGGTTT								6.0
TGTTTTGAAAACTTGATTATGGGGA	119.0		66.0
TGTTTTGAGATGTTTTGGTTAAGATT	17.0
TGTTTTGATAACGATTTTTAATCTTA	335.0
TGTTTTGATGCGCGTTTGTATCTTAA	22.0
TGTTTTGCAGTTTTCTA	6.0
TGTTTTGCAGTTTTCTAGTTTTGTGA	158.0
TGTTTTGCGCACAATATCCTTACAAT		5.0
TGTTTTGCGTCCTGGAGTTTTATCTC	14.0
TGTTTTGCGTTTTTCGTGAAGTGCTA	25.0
TGTTTTGCTCTGTTCGTCGTCTCCAT	381.0	127.0	64.0	153.0	9.0	55.0
TGTTTTGGACTGGCCATGGCGAGTTG	35.0
TGTTTTGGCAGATGGAGAAAATCTGT									5.0
TGTTTTGGTGTTGGGAGGGGGATGAA	9.0
TGTTTTGTAGCCAGTCCTCATCTTGT				6.0
TGTTTTGTGCAGGGAATGGTTTATGA	9.0
TGTTTTGTGGAATTGTCATCCTTTGA		9.0				8.0			4.0
TGTTTTGTGGGGGGTGCGTCGATGTT	7.0
TGTTTTGTTAGAGTTCCCTCAGTTTC		4.0
TGTTTTGTTCTATTACTTGATCGTTA							5.0
TGTTTTGTTTTATATGGGTGTGACTT	136.0			25.0
TGTTTTGTTTTGTTACGGTTCCCTGA	4.0
TGTTTTTAATTTAATGAGTAGTGTCT	232.0
TGTTTTTACAAGGAGACCCTGCCTAA		4.0
TGTTTTTATGACTTCCTGTGGTGTAA	13.0
TGTTTTTCAGAATTTCCCGTGTTTTA	8.0
TGTTTTTCCTTCATAAACTGGCCAAA	17.0
TGTTTTTCGGTAAATCCATGTAGTTA	46.0	8.0			9.0
TGTTTTTGCCTCTATTATTTTTTAGA	6.0
TGTTTTTGTTTGGTTTTTCCGTTAGG	13.0
TGTTTTTTCAGTGGCATTTAATAGTA	94.0
TGTTTTTTGATGTGGACATCAGACCA	6.0
TGTTTTTTGGAGTTACCGGCTTGGTT	34.0
TGTTTTTTGGCAGTACAGTCATGGTT	66.0
TGTTTTTTTATTTATTCTGGGTATGC	258.0
TGTTTTTTTGGGATACAGACAAAAAG		9.0
TNCAGTGGCCGTTGACAAAT																		7.0	10.0		6.0	4.0
TNGCTTGGCATGTAATATGA																		5.0
TTAAAAAAGGCCTGTGGTCGGTATAA							10.0
TTAAAAAATCAAGTGTTGTAGTGTCA	50.0
TTAAAAAATGAATGTGGTATTACTGA	79.0
TTAAAAAGATGTATAATATTGCTATA						4.0
TTAAAAAGGTGTAACAAGCAGCATAA					7.0
TTAAAAAGTGTTGTTTGATAGCAAAA	24.0
TTAAAAATAAAGCAGATATT												7.0	8.0
TTAAAAATAAGGCAGATATT												7.0		5.0			4.0
TTAAAAATAATCCAGATATT												10.0
TTAAAAATAATGAAGATATT												16.0	13.0	8.0		8.0	7.0
TTAAAAATAATGCAGAAATT												4.0
TTAAAAATAATGCAGAGATT												6.0		5.0
TTAAAAATAATGCAGATAAT												5.0
TTAAAAATAATGCAGATAGT												8.0
TTAAAAATAATGCAGATATA												6.0	4.0				4.0
TTAAAAATAATGCAGATATC												4.0					4.0
TTAAAAATAATGCAGATATG												4.0
TTAAAAATAATGCAGATATT												17093.0	8767.0	7346.0	423.0	6871.0	7141.0
TTAAAAATAATGCAGATGTT												5.0
TTAAAAATAATGCAGCTATT												4.0					5.0
TTAAAAATAATGCATATATT												6.0					4.0
TTAAAAATAATGCGGATATT												11.0		4.0
TTAAAAATAATGCTGATATT												4.0		6.0		4.0
TTAAAAATAATGGAGATATT												10.0
TTAAAAATAATTCAGATATT												7.0		5.0		5.0
TTAAAAATAGTGATTTCTGTTGAGTA		11.0				4.0
TTAAAAATATTGCAGATATT												4.0
TTAAAAATCGTATTACATCCTGGTAA	12.0
TTAAAAATGATGCAGATATT												4.0
TTAAAAATGGCCACGTAACT												6.0
TTAAAAATTATGCAGATATT												4.0
TTAAAAATTTGACGGGTGCTCAGCAG	9.0
TTAAAACAGGTGGATAGCCGGTCTTC	46.0
TTAAAACTCTAACTGACACCCGGTTT		6.0
TTAAAACTGTTTGTTCGCCCAGATGC		4.0
TTAAAACTTCTCCCTCCTATCTAGAA	8.0
TTAAAAGAGGAAGGTGCAAGGATGGA	16.0
TTAAAAGAGTGATGAAAGTAGATGAA	27.0
TTAAAAGCAAGGATGGCGGGGTGTTT		5.0
TTAAAAGCACAGGTGAGGGAATCTAT								7.0
TTAAAAGCATCTGGCTAGGTAGGTTT	6.0
TTAAAAGCGTGTGCGTATCGGCTTAT	13.0
TTAAAAGGTAGGAGGGAGTGTTGTAG	12.0
TTAAAAGTAATGCAGATATT												8.0				4.0	5.0
TTAAAAGTAGATGCACTGCCCAGGAA	5.0
TTAAAATAATATAACAGGTTCCTCAT	20.0
TTAAAATAATCAGACTGTGCGCGGAA	1123.0	198.0	35.0	85.0	132.0	73.0				7.0
TTAAAATAATGCAGATATT												6.0
TTAAAATACGCTCGGAGTGGTTCTAG			6.0	8.0	4.0
TTAAAATATTGCTCGTGCCACGTGCA	33.0	88.0
TTAAAATATTGTGTCACCGAATAGGA	223.0				26.0
TTAAAATCGAAATTTTAGAAGAGGGA	23.0
TTAAAATCTCCCGGAGTGTCTCTATA	12.0
TTAAAATGAATGGAATCCATTGGTTT	11.0
TTAAAATGAGACCGTGGGGGATGGGG	16.0
TTAAAATGGAATCTGCGTGGGTAAAG	21.0
TTAAAATGTCGCGGGATACCGTATAA	441.0
TTAAAATGTGAATTGTGGAGCGGGTA	219.0
TTAAAATGTTTTGTTAGGATGTAAGG								5.0
TTAAAATTAGTAGGGCGTGTTGCTTT	6.0
TTAAAATTTAATGGATGGGTTTTCTA	12.0
TTAAACAAAACCTCAGAGTTCTAATC	97.0
TTAAACAAGGCACCTGGATTGGCTTA											6.0
TTAAACAGATATTTTCTCATCTGTAA					6.0
TTAAACAGATTTAACCTACATACGTT	436.0		285.0	42.0	158.0	7.0				72.0
TTAAACAGCTATTTTCTCATCTGTAA					4.0
TTAAACAGTGTGTTTGGTCAGACGAT	642.0	550.0	492.0	1242.0	825.0	2435.0			5.0	132.0
TTAAACAGTGTGTTTGGTCATACGAT						6.0
TTAAACAGTTATTTTCTCAACTGTAA					4.0
TTAAACAGTTATTTTCTCATATGTAA					4.0
TTAAACAGTTATTTTCTCATCTGTAA	539.0	2916.0	155.0	1988.0	12910.0	452.0				2496.0
TTAAACAGTTATTTTCTCGTCTGTAA					4.0
TTAAACATGCTGTGGTGAAGCTTCCT	21.0
TTAAACCCAGTGTGTTTGCAGGGGGA	113.0	11.0	100.0	80.0		27.0
TTAAACCGATGCGGTTATGTCTTGTC	82.0
TTAAACGGATTTGTGTCGATATGAAA	8.0
TTAAACGGGATCTATTGGATTGGTTA	5.0
TTAAACTATGGTGTGTAGTAGTCAAA		5.0	4.0	9.0	4.0	7.0				5.0
TTAAACTCCGTTGGGGGGCTTTGTTG			9.0		11.0	7.0				5.0
TTAAACTGGAGGAGGGTTTTATGCAG	64.0
TTAAACTTATGTAGTATTCATTTGTG	245.0
TTAAACTTGGTCCCTTAGGGGCTGAT	18.0
TTAAACTTGTGCCCTTGGAGTGACCT	5.0
TTAAACTTTCGCAACCACTATCAATT					12.0
TTAAACTTTGTTCGAATGCCGTTGTA	17.0
TTAAAGAACGAAGGGGGTTGTAGTTA	8.0
TTAAAGAAGAAGTATAATTAAGGCCT	471.0	80.0	88.0	820.0	97.0	155.0				23.0
TTAAAGAAGGTTTCGTTAAAAATTTG	39.0
TTAAAGAATCAAGGTGTGGCGTGTTA	27.0
TTAAAGAGTTAAGAGAGTACGCTTAT					11.0
TTAAAGAGTTACTGTCCGATTCTAAT	355.0
TTAAAGATAATGCAGATATT												6.0					4.0
TTAAAGATCGGGTATGATGAATCTTT	13.0
TTAAAGATGACTACGAGAGATACAGC	15.0
TTAAAGATGAGCCCTGATGA																9.0
TTAAAGCACTGAGTATTGGTGTCCCT	14.0
TTAAAGCGGGTAATGGAGGAGGAGCT	24.0
TTAAAGCGGTTAAGGCGAGTCATTTA	331.0				247.0					17.0
TTAAAGCTTAGCGTTGGCCGGCAGAG	43.0
TTAAAGGCTAGGTATCATCAGTGTCA	399.0
TTAAAGGCTTCCGAGCTAGCGTGAAC	139.0			35.0	67.0		6.0	35.0			16.0
TTAAAGGGACCATTCGCCGATCCTCA	6.0			77.0
TTAAAGGGGAACTCAAAGAAGGGGTC	167.0
TTAAAGGGGAATATATAGGTGTGGGG	176.0
TTAAAGGGGCCGAACAGATGTCGGAT	9.0
TTAAAGGGGCGAGGGGGGAGATCGGA	997.0		4.0				4.0
TTAAAGGGGCGAGTGGGGAGATCGGA	5.0
TTAAAGGTAATAAGGTGTGAGTGGTT	38.0
TTAAAGGTATTACCGAGGTCGGTATG	12.0
TTAAAGGTGGGAGCTGATTGAGGGGA		6.0
TTAAAGGTGGGGAGCGGAGAGAGGAA		5.0
TTAAAGGTGTGGTGACGCGGGTTGCA	16.0	9.0				5.0
TTAAAGTAAGTTCATCCAGTTTTTGT		5.0
TTAAAGTAGTAATGTTGGAGGGTTGA	312.0	15.0	155.0		107.0	31.0			4.0	4.0
TTAAAGTAGTTGTGAGTCCAATGCCT		4.0
TTAAAGTCGTGTATGGGTCCCAGATA	148.0										8.0
TTAAAGTGCAATGTGGGGTCGTTTAG	366.0	65.0	288.0	534.0	49.0	187.0
TTAAAGTGGGGTTCGGAGTGGTTGAA	11.0
TTAAAGTGTGTGGAAGCGGCGATGTA	21.0
TTAAAGTGTTCTAGTAAAAGATGTAT	39.0
TTAAAGTTGAAGTTGTAGGCTAAAGA	19.0
TTAAAGTTGCATTGCGGAGACTAACC	2074.0	1797.0	3874.0	3275.0	2344.0	2361.0				225.0
TTAAAGTTGCATTGCGGATACTAACC			5.0	4.0
TTAAAGTTGCATTGCGTAGACTAACC				4.0
TTAAAGTTGCATTGCTGAGACTAACC				4.0
TTAAAGTTGTGGGAAGGGTATAGGTA	116.0
TTAAAGTTGTGGGTCTGAAGTCGGCA	406.0						16.0
TTAAATAAAAAAGTGCGTTTGCATGG	67.0		16.0		35.0					4.0
TTAAATAAAAACCCGATCCGTGTTCGA	29.0			5.0		4.0
TTAAATAAGTTTCATAGATACTGTGT	228.0
TTAAATACTAGGATCGTCAATGCAAA	9.0
TTAAATAGGGCGCCGAGACTGACAGT	5.0
TTAAATAGTAATGTGCTTTAGGGGGC						13.0
TTAAATATGTGAGGATTGGTCTTAGT	20.0
TTAAATCAAAGCGAACATATTTTTT	39.0
TTAAATCATGAGGACATGCTGTATAA	42.0
TTAAATCATGGATTTACTGTATGTAA	15.0
TTAAATCATTGGCTTCATGAGGTTAA	215.0
TTAAATCCTTCTGGCAGTTTATGGCC	11.0
TTAAATCGACTGGGTTTTAAAAAGG				4.0
TTAAATCGTGTATTATGGCGAGGTGA	11.0
TTAAATCTTAGGAGTATTAAGTCTAT									6.0
TTAAATGACTTGGTGAGGTATTCCCT		11.0
TTAAATGATAATGTAACTTTATTGGA				5.0
TTAAATGATACTCTGTTAGCTGGGGT	40.0
TTAAATGATGGCGAGCATAGGGGTGG	50.0
TTAAATGCAGTATATAGGATTTTTGT	524.0	9.0	9.0	6.0	24.0	5.0				11.0
TTAAATGCGAAATCTGTTCTTACATG						4.0
TTAAATGCTGAAAGGATTAATAAGTT					14.0
TTAAATGCTTAGAGTGAGTCATTATA	23.0
TTAAATGGAACTGCTGCTCGGTGCGA	239.0
TTAAATGGAATAAATTTTTTTTGCTT	9.0
TTAAATGGAGGGAATAAGAAGATCAT					7.0
TTAAATGGATCATTCGAAAGACTCCT	17.0
TTAAATGGGCGCTAATTATTGTGTAT	54.0
TTAAATGTACTTCTTTGGTAAATGGG	26.0
TTAAATGTATTCACCGACAAAACTGA	5.0
TTAAATGTGTAAGCTTTTGCATCGAT	169.0			122.0
TTAAATGTTATAATAAAGTTTCGGA				6.0
TTAAATGTTATATCTGTCCAGCTTCT	77.0
TTAAATGTTGTTTTATTGCTGAGTTT	25.0
TTAAATGTTTATACTCAGCACTTCTT	9.0				15.0
TTAAATTAAAATTTTCCAAT												1229.0	413.0	225.0	17.0	266.0	295.0
TTAAATTAAGATAGTGTTGGTTTGTT	31.0						37.0		60.0	15.0	222.0
TTAAATTACTTTACTCCTTTCATTCT		8.0
TTAAATTAGATATTGGGTTTCACAGG	56.0		55.0			27.0	10.0
TTAAATTATATTTAACCACCTTAAAT		5.0
TTAAATTCTATTACTCACTCTTGAGG	6.0
TTAAATTGATAGGTCAAATTTGCTA	26.0
TTAAATTGCACATCGGCTCTTGGAAA	270.0
TTAAATTGCACATTGCCGATCTCTGT	33.0
TTAAATTGGCGCTTTACGGTACATAG										23.0
TTAAATTGTTTGGCCTCCAGTTGACT	85.0
TTAAATTTAAGACAGTGGATAAATGT	171.0	220.0	56.0	166.0	179.0	87.0				21.0
TTAAATTTAATAACCTATTTAAGTAA	31.0
TTAAATTTAATTGGATTTGGATTTTC	41.0
TTAAATTTGAGGGTGAATGGCCTTAA	195.0			54.0
TTAAATTTGATAAAAAATGTTGGACA	105.0
TTAAATTTGTAGGTCAGGGTGTGTGA	30.0
TTAAATTTTGAGCTCAGGTAGGTCGA						4.0
TTAAATTTTTTGTTTATGAGCGGCTA	1021.0	277.0	725.0	128.0	92.0	255.0				10.0
TTAACAAATAGTGTGTGGTTTGGTGA	16.0
TTAACAAATATCATTTTTTAACTTCT					6.0
TTAACAAATTTTTCCCTGCTGCACAT	33.0
TTAACAACCGATGTAAGGGGGAATTA	364.0	41.0	34.0		82.0	32.0				22.0
TTAACAAGCTAAAGAAAGTTTGCCAT	23.0
TTAACAAGGAATGTCGTTCTTTTCTC	696.0	41.0		104.0	75.0	176.0				22.0
TTAACAATGCCCACGTAACT																4.0
TTAACAATGGACACGTAACT												11.0				5.0
TTAACAATGGCAACGTAACT												9.0	6.0			5.0
TTAACAATGGCCAAGTAACT												4.0				4.0
TTAACAATGGCCACATAACT												4.0
TTAACAATGGCCACGGAACT												4.0
TTAACAATGGCCACGTAACT												11194.0	5574.0	4991.0	232.0	4840.0	4981.0
TTAACAATGGCCACGTAAGT													4.0	6.0			5.0
TTAACAATGGCCACGTAGCT												4.0
TTAACAATGGCCACGTGACT												8.0
TTAACAATGGCCGCGTAACT																	4.0
TTAACAATGGGCACGTAACT																4.0
TTAACAATGTTGAGTATCGTGCTCAG	9.0
TTAACAATTGAGGTCACTGTTTCTGT	12.0
TTAACAATTGTGCGAATGCTTGTATA	32.0
TTAACACACGCTCGGAGTGGTTCTAG			5.0
TTAACACCTGGACTTGTCTGTGGTGG	9.0
TTAACAGACTTATTGTGGGATATTTT				5.0
TTAACAGAGGAAGCGAGAGA																10.0
TTAACAGATTCAAGCGTTTTCTGGA				5.0
TTAACAGATTTATGGGTTAGGCATTT	28.0								132.0	25.0
TTAACAGCTTTATTCGAGAATCTTAT	113.0
TTAACAGGCTCAATTTGGGGAATATG	17.0
TTAACAGGGCCGATGATAATGATACT	30.0
TTAACAGGTGACCCAGATTGGTAAAT						4.0
TTAACAGGTTGTAAAGGAACACAGTG	47.0
TTAACAGTAAGGACGAGGGAGCAGAG	9.0
TTAACAGTGGCCACGTAACT													4.0
TTAACATAAGCTCGGAGTGGTTCTAG		12.0	4.0	8.0	7.0					6.0
TTAACATACACTCGGAGTGGTTCTAG			13.0
TTAACATACCCTCGGAGTGGTTCTAG			8.0
TTAACATACGATCGGAGTGGTTCTAG		8.0	12.0	6.0	7.0
TTAACATACGCTAGGAGTGGTTCTAG		11.0	12.0	9.0	10.0	6.0				4.0
TTAACATACGCTCAGAGTGGTTCTAG			8.0	5.0
TTAACATACGCTCCGAGTGGTTCTAG			5.0	5.0
TTAACATACGCTCGAAGTGGTTCTAG				6.0
TTAACATACGCTCGGAATGGTTCTAG			6.0
TTAACATACGCTCGGAGAGGTTCTAG			5.0
TTAACATACGCTCGGAGTGGATCTAG			4.0		5.0
TTAACATACGCTCGGAGTGGCTCTAG			6.0
TTAACATACGCTCGGAGTGGTCCTAG			5.0
TTAACATACGCTCGGAGTGGTTATAG		8.0	12.0	6.0
TTAACATACGCTCGGAGTGGTTCAAG			5.0
TTAACATACGCTCGGAGTGGTTCCAG			6.0
TTAACATACGCTCGGAGTGGTTCTA			6.0	6.0	4.0
TTAACATACGCTCGGAGTGGTTCTAG	1788.0	20951.0	47017.0	22817.0	19996.0	7421.0	2850.0	214.0	1336.0	9120.0	247.0
TTAACATACGCTCGGAGTGGTTCTAT		6.0	15.0	11.0	8.0	6.0				6.0
TTAACATACGCTCGGAGTGGTTCTGG			5.0
TTAACATACGCTCGGAGTGGTTCTTG			4.0
TTAACATACGCTCGGAGTGTTCTAG		4.0
TTAACATACGCTCGGAGTGTTTCTAG				5.0
TTAACATACGCTCGGAGTTGTTCTAG		14.0	14.0	4.0	12.0	5.0				4.0
TTAACATACGCTCGGATTGGTTCTAG		4.0
TTAACATACGCTCGGGGTGGTTCTAG			5.0
TTAACATACGCTCGGTGTGGTTCTAG		5.0	10.0
TTAACATACGCTCGTAGTGGTTCTAG		12.0	13.0	5.0	8.0	5.0				9.0
TTAACATACGCTCTGAGTGGTTCTAG		15.0	16.0	8.0	17.0					5.0
TTAACATACGCTTGGAGTGGTTCTAG			7.0
TTAACATACTCTCGGAGTGGTTCTAG		15.0	23.0	16.0	15.0	4.0				9.0
TTAACATAGTGTTTATAAGGTATTCA	809.0										5.0
TTAACATATGCTCGGAGTGGTTCTAG		4.0	10.0		7.0
TTAACATATTCTATTGATTCTGTCGC	171.0				10.0
TTAACATGAGATCTGGGTGTAAAGGC	16.0
TTAACATGCGCTCGGAGTGGTTCTAG			4.0		4.0
TTAACATGGAGAGAGATTAAGGGTAG	52.0
TTAACATGGATCTTAAGAGGTTCGGA	18.0
TTAACATGTCTCTGTGTCAAGTCATA					5.0
TTAACATTCGCTCGGAGTGGTTCTAG			4.0
TTAACATTGAAAAGTGGCTGGGGATA					10.0
TTAACATTGACTTATGGCATATGGAT	15.0
TTAACATTTGGGACACAGTGGGGTTG	49.0
TTAACCACTATGTATCTTCACTCTTA	13.0
TTAACCAGATAATTGAACATTCGTCT	23.0
TTAACCCTTTCATACACTTTTGGCTG	25.0
TTAACCCTTTTGATCTGGAATCGCTA		5.0
TTAACCTAAATTGTTTCATTGGTGGA	39.0
TTAACCTAGTTGTTTTATTGGACTCT	187.0		47.0
TTAACCTGGCAATTCGCATTTCGTCA	15.0
TTAACCTGTTTACTCTGCACCCCTCT	8.0
TTAACCTTAGTTGTTTTCTGTAAATA	5.0
TTAACCTTCCTTAGACGTCAATTTTG										4.0	19.0
TTAACCTTGGGGTCTAAGTTGTGTCC	29.0
TTAACGAGCTACAACGCGCTGGGTGA						6.0
TTAACGAGGGAGGTAGAGTAGGGCCG	5.0
TTAACGAGGGGCGGGGGGGCAGACGT			4.0
TTAACGATGGCCACGTAACT												10.0	5.0
TTAACGATTTATCTTGTTATGATGCA		17.0
TTAACGCATCTAGAGGTATTGCAGAT					292.0
TTAACGCCGCTAATGTTTACTCATGT	722.0			9.0	44.0					4.0
TTAACGCCTTTTGTCGGGGGGAGCAC	5.0
TTAACGCGCAGATCAAGAGTGATAAT	158.0									6.0
TTAACGCGGTGACGCGTGGC														5.0
TTAACGCGGTTTTTTCCCTCAATGTA	270.0
TTAACGGAAAATCCTGGTCCCATTGT	40.0
TTAACGGATGGTCGACGCAGGTGGGT	43.0
TTAACGGGGGCTTGGGTAGTTTGATT	6.0
TTAACGGGGGGGTTGTGGTGAATAAA	5.0
TTAACGGGTCGTAGTTGTTCCTTTGA	37.0	24.0
TTAACGTACGCTCGGAGTGGTTCTAG			6.0
TTAACGTATAGTTTTATCTTAATGTA	157.0		23.0
TTAACGTGAATTAGTATGTTTATGTA		11.0
TTAACGTGGTCATTTAAAGTTGGTAT	23.0
TTAACGTGTTAGGAAATCTGGGGTAC	107.0
TTAACGTTTATAGCACGATTGTTATA								4.0
TTAACTAAGTTCTATATCGCACTGTG					5.0
TTAACTAATCTACGGAATGTGCTAGT		10.0
TTAACTAATTTGGGACGTGTGAGCCA	112.0
TTAACTACTTGCTTTTATAGGGGGTC	228.0
TTAACTAGTTGAATTGTAGTATGATA	99.0
TTAACTATGATGTTGGTTTTAGTGTT	204.0
TTAACTCAGTGTCTCCGGGTTGGGTA				4.0
TTAACTCGTTGCTCAGATGTATCCTA	3754.0	95.0	42.0	41.0	96.0	106.0				37.0
TTAACTCTACAACCGTATCGCGCGTG	165.0
TTAACTGATTTTGGCTAGTTTACTTT	6.0
TTAACTGGGGGCGTCGGCTAGGTGTT							6.0
TTAACTGGTTATTTTGTATATGGCTT	23.0
TTAACTGGTTGGATGTGTGGCGTTT	28.0
TTAACTGTGACTTATCTATCGAGAGT							5.0	19.0			10.0
TTAACTGTGGGGTGTGGCATGAAGTA	88.0	4.0
TTAACTGTTCGAGTGGATGGGCTGCC	160.0
TTAACTTAAAGGGATTTTCTTGGGCA		8.0
TTAACTTACGCTCGGAGTGGTTCTAG			4.0	5.0	7.0
TTAACTTATATTTAACCACCTTAAAT		4.0			4.0
TTAACTTCTAAGTCCCGAACTTCAAA	98.0		38.0			67.0
TTAACTTGATGTAGAATGGTGGCTGA	4.0
TTAACTTGTGTGTTAATTTAGTGTTT		5.0
TTAACTTTGTTGCCAAAAGTAAGATA	368.0
TTAAGAAAGTATTGAAGGTGAGGCAA	37.0	5.0	108.0	121.0				4.0	67.0		10.0
TTAAGAAATTCGTATTGCT	23.0
TTAAGAAATTCGTATTGCTGTTTTAT	386.0
TTAAGAACCTGTTACGTGCGAGAGTA		4.0
TTAAGAACTTGCTGACTCGTGAAGCC				5.0
TTAAGAAGCACGACTTAAGGACTTAT	252.0				23.0					17.0
TTAAGAAGTTGCGATGGAGGAAAAGT	397.0
TTAAGAATCAGCTTATCGGGAATGTT		6.0
TTAAGAATGGCCACGTAACT												4.0
TTAAGAATTTGTTGTGTCTAGTTTTA	13.0
TTAAGACAGTTGCGTTGTGTAGATCT	627.0	136.0	316.0	249.0	100.0	164.0				43.0
TTAAGACTAGCGGTATACTCGGTTCA		10.0
TTAAGACTCGGCAAGTTGAAAATGAT						4.0
TTAAGACTGTTGAAAGGGATGGATGT						4.0
TTAAGACTTTAAATAAGTGTGGGGTT	197.0				27.0					29.0
TTAAGAGACTATATGGTAGAGGGACA	239.0
TTAAGAGAGGAGGGGATAGAGTAGCA	128.0	4.0			4.0
TTAAGAGATGCTAACGATGGTTCGCC	79.0
TTAAGAGCCCTCTGTGTCGTTTGAAA	5.0
TTAAGAGGAATATTGAGGGGCTGGGA		10.0
TTAAGAGGGGTCGGGAAAGGTTTGGT											6.0
TTAAGAGGTGTTGCATATGGAAGATG	204.0
TTAAGAGTGGTCTCTGTAGAGAGGTA	38.0
TTAAGAGTGTAGGGAGATTTCCAGGA	379.0
TTAAGATACCTTTGATGCCCGAATTA	1883.0	99.0	70.0	63.0	26.0	25.0				6.0
TTAAGATAGTAGCGGTCTGCATGAGA		10.0
TTAAGATAGTTGAGCTGGTTATTATA	705.0	527.0	183.0	73.0	155.0	110.0				24.0
TTAAGATATCATTACCAGTTAGAGTC	31.0
TTAAGATATCCTCTGACTCGGTCACC	5.0
TTAAGATATGTTAGAAACGATTCTCA	456.0	110.0	209.0	155.0		62.0				10.0
TTAAGATATTTAAGATTTTCTTAGTT	142.0
TTAAGATGAATTGATAGTGTGCCGTT					7.0
TTAAGATGACGTCGGGGAATGGACAA		6.0
TTAAGATGACTCGACTTGAAGGTATG	10.0
TTAAGATGCTATTAAGATGGTTTTAT	29.0
TTAAGATGGGGGCGGTGTGGGCGGAG	44.0
TTAAGATTAACCTGAGATTAAATCTT	22.0
TTAAGATTAAGGTGCGGTGTTGGTAA	17.0
TTAAGATTAATATGATATCTCCCTTT	38.0
TTAAGATTCTAGGCTGCGATGTTTGG	99.0
TTAAGATTGCATAAGGGTTCAACTTC	27.0
TTAAGATTTAGTCGGAATCCTTAGAA	73.0
TTAAGATTTCGGTCCGTAATCAGTTA	63.0
TTAAGCAAAGTTAATGCTGTATTCAA	189.0	40.0	56.0		43.0	33.0
TTAAGCAGAGATGGAGTTTCGGAAAA		8.0
TTAAGCAGGATCTTTAGTTCTCCAGA	17.0
TTAAGCATCGTTGTATTGGTAAGGGA										5.0
TTAAGCATTTAGTCTCACGGGGCACA	27.0
TTAAGCCATACGTACAGGTGAATGTG					17.0
TTAAGCCCAGATTGATATTCCAGTGA				5.0
TTAAGCCGGAGTGAGGGACAGTTAGC	29.0
TTAAGCGAAGGGTAATATAAAAGTTT	34.0
TTAAGCGAGTAGGCTGGAGTAGTCGT						4.0
TTAAGCGGCCAGATTGTTTTTTATTT	351.0	401.0	1316.0	103.0	239.0	39.0				18.0
TTAAGCTGGAGAGGGGGGACGAGGGA	7.0
TTAAGCTGGCGGAAGTTTTGGCCTTG	158.0			14.0		7.0
TTAAGCTGGCGTGGAATATGGTGTTG	20.0
TTAAGCTTACGTATAATAAAAAATAT	597.0
TTAAGCTTAGCAGTGAAGTCCTGAAA	442.0	29.0		182.0	528.0	128.0		9.0		183.0
TTAAGCTTGATCCTCCATTAGAGAAT						5.0		4.0
TTAAGCTTGGAAGTACCCAGTGGTTA	64.0			5.0
TTAAGGAGACTCCAAGTGTACGTGCT	78.0					15.0
TTAAGGAGAGTACAGAAGCATAAATA								15.0
TTAAGGAGAGTCTAGGTTCTAATGGA	20.0
TTAAGGAGGTTGTAGTGGGCCAAGGA	12.0
TTAAGGAGTACCGATTCCTCACTAAA	302.0	21.0	4.0		222.0	14.0				81.0
TTAAGGATAAATAGCTATAATCATGT	18.0
TTAAGGATAGCCAGTGTTAGTAACTA	13.0
TTAAGGATGGCGTTCAGTCGTGATGA	14.0
TTAAGGATGTTAAGTATAACGAGAAT		7.0
TTAAGGATTTTGATGACTTTTCAAGA	247.0							35.0
TTAAGGCATTAGCTTTAGGCCCAATT	35.0
TTAAGGCGATCACCTACCCTGGCAGT	91.0
TTAAGGGAGCCTGGATCGACTGTTAT	25.0
TTAAGGGAGCTCGTGATGAAGTCGGA	223.0				40.0	70.0				5.0
TTAAGGGAGGAGGGCGGTACGGGTAT	12.0
TTAAGGGAGTAGTTGGGCCACTGTAG	61.0
TTAAGGGCAAAATTGAGCAAGGAGAA		5.0
TTAAGGGCCTTGATGTGTATGTTTTA		4.0
TTAAGGGCGAGAACTTAATTGCGCTG	240.0						41.0		5.0
TTAAGGGCTGGGATCCCAACGGGAAG	2128.0	1128.0	995.0	973.0	1430.0	620.0			8.0	574.0	12.0
TTAAGGGGAAGTTCCGAAGTGGAATC	14.0
TTAAGGGGAGCGTGTTGTTGGGTGAT	21.0
TTAAGGGGATGTGTTAGGAGTGAGGA	215.0
TTAAGGGGGAGACATGTCGTATTTAT		6.0
TTAAGGGGGCAGAACGATCGTCCGAA	33.0
TTAAGGGGGGAGCGTTTCGGCACTTT	8.0
TTAAGGGGGGATGGCCGGGAGTAGAT	355.0
TTAAGGGGGGCTGATAAATGATATAT	43.0
TTAAGGGGGGGCGTGAAAAGAGCTGT	41.0
TTAAGGGGGGGTTGTGTCACTGGGGC	80.0
TTAAGGGGGTTGAGAAGGAGCGGCAA	27.0
TTAAGGGGTCATTATGGTCTGGCTGG	45.0
TTAAGGGGTGGGAGTCCGGGAGTTTT	12.0
TTAAGGGGTTCATTAGGTGTGACGAT	29.0
TTAAGGGTAGGCGATTGTAGGGAGTG	17.0
TTAAGGGTGGGAGGTAGGAATCAGGG	65.0
TTAAGGGTGGGGAGGCAGTTAGTATT	501.0					64.0
TTAAGGGTGGGGGGACGTGTCTAAAA	76.0
TTAAGGGTTTCGTTGGTCTGGGTTCT	18.0
TTAAGGTAGGGAGCGGGTTCGCATTA	23.0
TTAAGGTATAGTACTAAGACCGATGG	37.0
TTAAGGTGAGGGACGTGGACGCATAA	28.0
TTAAGGTGAGTGTGAGTAGTTAGTGG	230.0		71.0	58.0	142.0	46.0				38.0
TTAAGGTGCCTTCCAGTTAACAATTA	87.0
TTAAGGTGCGGGAGGGAGCTGCGGGC						6.0
TTAAGGTGGAGGACGGGCATAGGGGA	30.0					6.0
TTAAGGTGGCATGAGTACGAGCTAAA	13.0
TTAAGGTGGGAAATAGCGGGGCGGAA	77.0					66.0
TTAAGGTGGGAGCGGTCTAGGGTGTT	31.0
TTAAGGTGGGAGGGGTGAACGGTACT	86.0						26.0	11.0			15.0
TTAAGGTGGGATGATCGGGTTTGCTG	44.0
TTAAGGTGGGATGTGGATCGGGGTTT								4.0
TTAAGGTGGGGACGGGGAGGATTGGG	11.0
TTAAGGTGGGGAGTGTATGTCTGCTC											6.0
TTAAGGTGGGGGATTGTGTGGCTTGT	16.0
TTAAGGTGGGGTGGGTAGCGTCGTGT	127.0			86.0
TTAAGGTGGGGTTTGAGTTAGCCTGA						10.0
TTAAGGTGGGTTTGAAGTAGGATACT	85.0
TTAAGGTGGTCGATCGGGGAAAGGTT	20.0
TTAAGGTGGTTTGTGAGGCGGAGTGT	9.0
TTAAGGTTACTTGTCTGAGGGATGAT	4.0
TTAAGGTTGGGGAGCGGTATGTGTCA	17.0
TTAAGGTTGTAGGTACTAGTTCTATA	5.0
TTAAGGTTTAATGTTAGGGTAATATT	111.0				12.0					5.0	46.0
TTAAGTAAAGGTATTGGTTGTATTCG	400.0
TTAAGTAAGGTAACTGTGTTAGTAAA	161.0		50.0
TTAAGTAATGCCTCTATCTTCATTAT	12.0
TTAAGTAGAGCAATTTTTACTATTTC			9.0
TTAAGTAGAGCAGACGAGCGGGGCTA	52.0
TTAAGTAGCCCTATTTTTTCTAAGAT	357.0	42.0	241.0	259.0	324.0	164.0				62.0
TTAAGTAGTGGAAATTCGGCATCTTG	8.0
TTAAGTAGTGTTTACAGTTTATTAGT							6.0
TTAAGTATCGACGTTATTCCGGTCTT	1472.0	1796.0	2404.0	1650.0	3159.0	1288.0				314.0
TTAAGTATCTACGTTATTCCGGTCTT					4.0
TTAAGTATGCTCAGTCCCGGTGTGAT	164.0	146.0	8.0	11.0		16.0
TTAAGTATGGGTTCGGGTTTGCATGG	31.0
TTAAGTATGGTTTGGTGCAGAATGTT					11.0
TTAAGTATTTGAATGTGGTTATTGAT	18.0
TTAAGTCAGCTTGAAGAGAGCTTGTG					9.0
TTAAGTCATAGTTACTTGCGCTTGGG	209.0				4.0
TTAAGTCATGATAGATACGACGTGGG				4.0
TTAAGTCCGTTACAAAAGTTCCGTAT					7.0
TTAAGTCGTTATATTGCCTAAATCCA	594.0	55.0			46.0	74.0				15.0
TTAAGTCTAGAAGAAGTTGGTTGTGA	312.0			25.0	10.0					8.0
TTAAGTGAGCAGAGCTGTTGACCAGT	26.0
TTAAGTGAGTGCCGTGGGTAGGGCTG							30.0	5.0	38.0	8.0	5.0
TTAAGTGATAATTCTCGGTAGCCGTA	84.0
TTAAGTGATTATACCTTATACCTTTC	224.0				1287.0
TTAAGTGCATGTCTTCAAATTCCGAA							4.0	5.0
TTAAGTGGAGTGGGAGCTGATATGTA	220.0
TTAAGTGGAGTGTTTTGTGAAATACT	13.0
TTAAGTGGATATGTCCGAAAGCAAGC	6.0
TTAAGTGGCCGTTGACAAAT																		4.0
TTAAGTGGGAACGATCATTTTGTCGG	18.0
TTAAGTGGGAGAACGTACACCTAATC	29.0
TTAAGTGGGAGGCGAGGACAAGGTAA	24.0
TTAAGTGGGAGGCGGGCTTAATCTGA	7.0
TTAAGTGGGAGGCTTTTGTGTGTGAA		10.0
TTAAGTGGGGGCGGGGGTAAGTAAAT	15.0								7.0	10.0
TTAAGTGGGGGGGTTCTTGTGCATGA						6.0
TTAAGTGGGTTAAATAAGAATCCTTA							7.0
TTAAGTGGTAGACGATGCTTCTTGTA	18.0
TTAAGTGGTCTTTTAGTTAAGAGTTC						4.0
TTAAGTGGTGGTTTCTCTTGAAGTAA					8.0
TTAAGTGGTTATGGAAGGTTTTGCCG						5.0
TTAAGTGTCTTTAGTTGGTCAAGCTT	54.0
TTAAGTGTGGAGTTGATGCTTGAGTA	15.0
TTAAGTGTGTGTTGAAATCAGTTGGT	533.0	12.0	36.0	43.0	12.0
TTAAGTGTTGGTGTGAGAAGCGATGT	12.0
TTAAGTGTTTAGGATCTAGCCTACTT	16.0
TTAAGTTAATAATTTTCACATCGTTT	7.0
TTAAGTTAATACTTCTTCCGTTTGTA	26.0
TTAAGTTACAGTGCAGACGGGATCAT	8.0
TTAAGTTAGAAACGATTGCTATGGTA	212.0
TTAAGTTAGAACAGGCAGTGAATGTG					28.0					28.0
TTAAGTTCAGTTATATCGCTACCACA	5.0
TTAAGTTCGTTTCGTGTAATTTTGCC					8.0
TTAAGTTGCCATGATTGATTGCGCCC	4.0
TTAAGTTGGCAAGTTCTGTAATTGG			5.0
TTAAGTTGGCAAGTTCTGTAATTGGG	400.0	431.0	2608.0	31.0	2168.0	591.0	158.0	177.0	12.0	665.0	1049.0
TTAAGTTGGCAAGTTCTGTTATTGGG										10.0
TTAAGTTGTAGGAGAGGTTTTAATAT	84.0
TTAAGTTGTATCTAGTGTGAGTTGCT	209.0
TTAAGTTGTATTCTCCCGAAGCCGTC	39.0
TTAAGTTGTGATTTTTCGATTTGGAA		4.0
TTAAGTTTCATGGTTGTATTGGTGGC	39.0
TTAAGTTTCGAGGTAGAGGAGTGTAA	123.0	97.0	27.0	79.0				18.0
TTAAGTTTTGTAAAATCGTAGAGAAT	27.0
TTAAGTTTTTGGCGTAAGGATAGAGA	39.0
TTAATAAATGGATACCAGTTCTTTTA	30.0
TTAATAAATGTATATGTATCGGGCAA	15.0				18.0					5.0
TTAATAAATTAGCGTCTAGATTATTA	2168.0	1060.0	246.0	130.0	258.0	21.0
TTAATAACCAGAGTTATATGGGATTA	104.0
TTAATAACTAGATCCGGATGGGTGAT		4.0
TTAATAAGCACCAAGAGGATAGAAGT	53.0
TTAATAAGCTAAGGATAGGAGATTTC	12.0
TTAATAAGGGTGCTAAAGGTGGATGG	51.0			4.0
TTAATAATAAGTGTACAGCATGATGT		5.0
TTAATAATAATGCAGATATT												4.0
TTAATAATCTATAACATTTTACAACT	12.0
TTAATAATCTGTCATTAGTGTTCCCT	19.0
TTAATAATTAGACAAGTAGACCGCTA					5.0
TTAATACCACGTTTGATATATAAAGG	242.0			58.0
TTAATACCATGGACTTGCTCGAAGAA	69.0
TTAATACCTGATAACATTTCGTCTTT					13.0
TTAATACGGCATGGGCGATTGCTCTA	66.0
TTAATACGTGTGGGAAGTGAAAAAAA				5.0
TTAATACTGGGGGAATTGAGATATTT	21.0
TTAATACTTATGACTACATTGATTAC									4.0
TTAATACTTTTGATAATGTTCGCCTC	108.0
TTAATAGAATATACCCTTCGCCCTTG	5.0
TTAATAGTATGGTTGGTATGACTTAT	186.0
TTAATAGTGACGATGGGCCTCATTCA	9.0
TTAATAGTGTAACTGAGTTCACTAAA	90.0	9.0
TTAATATACGCTCGGAGTGGTTCTAG			6.0
TTAATATATATTTAACCACCTTAAAT					4.0
TTAATATCAAGTGCTCCTAACTGTTT	47.0
TTAATATCAGTGTGTTAGCGGCGCTT		4.0
TTAATATCATTTCAGGAGAGTCTCCA		5.0		5.0
TTAATATCCATTATTACAACCCTGA	326.0	53.0	249.0	5.0	35.0	72.0				11.0
TTAATATCCGGAGTTGATGTGTGTAA	227.0
TTAATATCGCATTGTCTGTAGGATTA	21.0
TTAATATCTAGCTCAGTACAATCTGT	15.0
TTAATATCTGGGGGCAAGGTGTTTCT	166.0
TTAATATGAGGTTTGGGAAGACGATG				4.0
TTAATATGGGTAATGTGCTAGTACGA		5.0
TTAATATGGTGGGATCTACGGATCGA	17.0
TTAATATGTACAGGTGGGGGTTGGCT		5.0
TTAATATGTGTACTTATCCGCCGCCC	93.0
TTAATATGTTCCAGAATTTAATGTCT		8.0
TTAATATGTTTGGCTTTTGGTGTATC	91.0		33.0
TTAATATTAAACTTGATTCGGGATCA	124.0					4.0	204.0	440.0
TTAATATTGGGATGTACATAGTAAGT	314.0
TTAATATTGTTGGTGTCGCG	34.0
TTAATATTGTTGGTGTCGCGGTTTTC	208.0
TTAATATTTTGCACTTGTCATTTTTT	68.0
TTAATCAAGGTTAAGATGATGTTGTA	26.0
TTAATCAAGTCACAGGCGATGGAGGA	5.0
TTAATCAATCATGTCGTGGGTGTAAT	501.0
TTAATCATCTTGAGTACTGTGTCCCT	1060.0	353.0	289.0	309.0	1673.0	833.0	6.0			320.0
TTAATCCACAATACATATTCGTTTTG	10.0
TTAATCCGATAAAGTAGCACGAGGGA						10.0
TTAATCCGGGACACTCGTGGCACTGA	8.0
TTAATCCTCAATTCTCAGTGCCTGGA	36.0
TTAATCCTGACTTTGAGCATTGATTC	89.0
TTAATCGAGTTTATGGTTCTATGGTA	34.0
TTAATCGCCCGGGTGGGGACATCTTT	51.0	58.0				43.0
TTAATCGCGGTTAAAATAATGCAATT	10.0
TTAATCGTAATCTTTTTCTGGCTTAA	5.0
TTAATCGTACTTATGTTATAAATTT	122.0	636.0	431.0	137.0	17.0	237.0				11.0
TTAATCGTATTCAGAGGTCGTGCGCA	348.0	58.0	36.0	339.0	1188.0	582.0				146.0
TTAATCGTTGTGGAGTTCCAGGGAGG		9.0
TTAATCTAACAGTCTGCGGGTGTTTG	19.0
TTAATCTAGGCGCCCAAGGATTTGTA	9.0
TTAATCTATATTTAACCACCTTAAAT		5.0		8.0
TTAATCTATGAGGTATAATGGAGGTC		5.0
TTAATCTCACGGTTTAACTTTTATTT	28.0
TTAATCTGTCAGGTGATTTTGAGCAA	69.0
TTAATCTTAGTGGAAACACCAAGTCT	15.0
TTAATCTTCGGATGTGTTAGTCCAAT	32.0
TTAATCTTGGCCCATGAAATCAGCTT	14.0
TTAATCTTGTATTTGTGTTTTATTCC	355.0			7.0		296.0
TTAATCTTGTTAACGACAGGGTTTTT	26.0
TTAATCTTTGTAGAGGATGGGGATGT	63.0
TTAATGAATATTTGTGTTTGGTACCT	6.0
TTAATGAATTGCGAATTATATGTCTG	351.0	264.0	154.0	533.0	743.0	126.0				68.0
TTAATGAATTTGAAGTATCCGTTTAT	94.0
TTAATGATGCGCTAGCTGTGAGGTCA	342.0	214.0	237.0	270.0	318.0	171.0				44.0
TTAATGCAGAGTTAGTTTGAG	22.0
TTAATGCAGAGTTAGTTTGAGGTTTT	331.0
TTAATGCAGTTGTGGTGTCGGATGCT	15.0
TTAATGCATTTGGTTAAAATTATTGG	65.0
TTAATGCGTGCCAAAGAGTTACCTTC	628.0							5.0	18.0		6.0
TTAATGCTATGGTCTGATGAGGAAA	673.0			4.0	14.0				11.0
TTAATGGAGTTATCGGGGCGCTTTAT						5.0
TTAATGGATAATGATGGGCGTCGGAG	8.0
TTAATGGATGTGTGAGGTCGGGCGTA					9.0
TTAATGGCAGGGCTATGAGTCCGAAA	34.0
TTAATGGCTGAAAGAGTCCG																6.0
TTAATGGGAACTGTGAGATTGGCTGG	9.0
TTAATGGGAGATGAAAAGTACGGGAT	98.0
TTAATGGGGGGAGGGCTGCGTATATA	15.0
TTAATGGGTGGGAGCGTGTGAAGGAT	50.0
TTAATGGTGTTGAGAAGTGCGATAGT				6.0	9.0	7.0
TTAATGGTTGGGGGTGGGGCGAGTGC		4.0
TTAATGTAACGGGGCGCCCAGTAATA									4.0
TTAATGTAAGAGGGACGATTTTTACA	850.0	1390.0	1239.0	2093.0	1983.0	722.0				352.0
TTAATGTAATACTTTTGATAGGTTAT	243.0						1104.0		268.0	320.0	20.0
TTAATGTACCTGGGTTATAGATTACT		5.0			6.0
TTAATGTAGCACCGTGGCAAAGGTTT	72.0
TTAATGTAGGTGTTTACGATTGGGTA	74.0
TTAATGTAGTGGCTTCCGTGAGCTTA	95.0
TTAATGTATTGTTCAAAGGGGTCTCT					6.0
TTAATGTCCGCGATCTTTGAACTAAA	621.0	571.0	519.0	691.0	457.0	304.0				24.0	4.0
TTAATGTCCGTTGTACTGCGATGAAG	26.0
TTAATGTCGGGAGAGGTAAAGTATCT	184.0			56.0
TTAATGTCTGGATTTTCTTTCTTAGA	477.0					92.0		8.0
TTAATGTGATACCGAGAGATGATTAT	92.0
TTAATGTGGGGTGACGGGTTCAAGAA	9.0
TTAATGTGTAACGGTGGCGAACGGGA	10.0					11.0
TTAATGTGTAATACTGAGCGGGTTCA	13.0
TTAATGTGTCGTCCTTGTAAGAGAGA	9.0
TTAATGTGTGAGGGGGGGCTTTAGGA	13.0
TTAATGTGTGTCAGGTAGACGGAGCG		5.0
TTAATGTTAAATATGCGAGGACATTC	545.0
TTAATGTTCATATGGTTGCTGGATAT	213.0
TTAATGTTCATTTAGATATGGGGTAA				5.0
TTAATGTTGCGGAGATGGTTGATGTA	7.0
TTAATTAAGACTTATCCAGGGCGAAA	50.0		8.0
TTAATTAAGTGTGTACCTCTAAGAAG		9.0
TTAATTAATATGATAATTTTTAAATT	9.0
TTAATTAATGGTACAGGTTAAGCGTG		5.0
TTAATTAATGTCATTGGTCGAGATAC		6.0
TTAATTACAGTTGCGACAAGAAGTAT	17.0
TTAATTACCTAACCGCTTCTAAATAG	471.0	96.0			30.0	105.0				6.0
TTAATTAGACTGTTGTGTAGGGGTTC	24.0
TTAATTAGCAACGAGGTCATACTATT	6.0
TTAATTATAGCGATCAACCTGTCTTA	57.0
TTAATTATAGGTTTGATGAGTCGTGG	18.0
TTAATTATATTTAACCACCTTAAAT		8.0			6.0
TTAATTATCATTACCTTGAACCATTT	63.0
TTAATTATCTGTTGTCTTGAGCGTTA	165.0				26.0
TTAATTATGTCACGTCTTCT																	4.0
TTAATTATGTCGGGGAGGCTGTTGCT	53.0
TTAATTATGTGCGGAATTTAGGAGAA	7.0
TTAATTCAATGGATTTGGCGGCCTCC	72.0
TTAATTCACCATTACAATGA														6.0
TTAATTCAGAACTTCATACC	4.0
TTAATTCAGAACTTCATACCGTTTT	30.0
TTAATTCAGCGCCATGCCCC																		21.0	9.0	16.0	10.0	11.0
TTAATTCAGGCGGGGAATGGAGTTG	27.0
TTAATTCAGGTCCTCTTATCGGGTTT	58.0
TTAATTCATATTTAACCACCTTAAAT		4.0			5.0
TTAATTCCAACCAAATCCCG																	7.0
TTAATTCGGAGTCGGAGTGTATCCTT	114.0	238.0	58.0			18.0	10.0		7.0		5.0
TTAATTCGTTAACAGAAGA	48.0
TTAATTCGTTAACAGAAGAGTTTTTG	745.0
TTAATTCTAAATGTATTGGTGCTTCA	4.0
TTAATTCTAGTGCGCGGTATATGGGA	60.0	6.0
TTAATTCTGCGTAGGAGGCAGTCCTG	7.0
TTAATTCTGGTTGTTATGGAAGGTTG	111.0
TTAATTCTTAGTAGGAATGGAGGAAT	284.0		26.0	6.0
TTAATTCTTCTGTTGTTAAGATTGCT	13.0
TTAATTCTTGCCTCATTGCCTATTAT		6.0
TTAATTGCTGCGCCTTCTTCGTGCT	25.0
TTAATTGGCGGACGAGGTTGTAGTTG		6.0			5.0
TTAATTGGCTTGTTGCTCCGTGTGTG	23.0
TTAATTGGGCGTCTTCTACTGAGGTG	890.0	796.0	1390.0	533.0	333.0	49.0		5.0	10.0	173.0	14.0
TTAATTGGGGCTGTCGTCATTTCTCT	4097.0							5.0
TTAATTGGTCGTTATTCTGTATATTC	39.0
TTAATTGGTGGCGGGTGTTGCAGGTA		4.0
TTAATTGTAAATGTCTTTCGAACGTT	15.0
TTAATTGTACACATGTGTTCGGGTTT						4.0
TTAATTTAAATTTAACCACCTTAAAT		7.0	4.0	6.0	8.0	5.0
TTAATTTACATTTAACCACCTTAAAT				5.0	6.0
TTAATTTATAATTAACCACCTTAAAT				6.0
TTAATTTATACTTAACCACCTTAAAT				4.0
TTAATTTATATATAACCACCTTAAAT		5.0		5.0	7.0
TTAATTTATATCTAACCACCTTAAAT		7.0			5.0
TTAATTTATATTAAACCACCTTAAAT		5.0	5.0		5.0
TTAATTTATATTAACCACCTTAAAT		7.0		6.0	7.0	4.0
TTAATTTATATTTAAACACCTTAAAT		11.0	6.0	6.0	13.0	15.0
TTAATTTATATTTAACAACCTTAAAT		38.0	4.0	22.0	30.0	23.0				4.0
TTAATTTATATTTAACACCTTAAAT		4.0		4.0
TTAATTTATATTTAACCAACTTAAAT		12.0		9.0	11.0
TTAATTTATATTTAACCACATTAAAT		19.0	8.0	11.0	16.0	9.0
TTAATTTATATTTAACCACCATAAAT		4.0
TTAATTTATATTTAACCACCCTAAAT					5.0
TTAATTTATATTTAACCACCTAAAAT		5.0		6.0	5.0
TTAATTTATATTTAACCACCTCAAAT		6.0	4.0	5.0	6.0
TTAATTTATATTTAACCACCTTAAAA			4.0	8.0	5.0
TTAATTTATATTTAACCACCTTAAAT	1442.0	44843.0	24828.0	41307.0	53318.0	25117.0	116.0	214.0	183.0	8523.0	104.0
TTAATTTATATTTAACCACCTTAAGT						5.0
TTAATTTATATTTAACCACCTTAAT		6.0		6.0	6.0
TTAATTTATATTTAACCACCTTATAT		8.0			9.0
TTAATTTATATTTAACCACCTTGAAT		5.0			7.0
TTAATTTATATTTAACCACCTTTAAT			5.0		5.0	4.0
TTAATTTATATTTAACCATCTTAAAT		7.0			4.0	4.0
TTAATTTATATTTAACCGCCTTAAAT				4.0	7.0
TTAATTTATATTTAACCTCCTTAAAT		4.0		6.0	5.0
TTAATTTATATTTAATCACCTTAAAT		4.0			7.0
TTAATTTATATTTATCCACCTTAAAT		5.0		9.0	11.0
TTAATTTATATTTGACCACCTTAAAT		4.0
TTAATTTATATTTTACCACCTTAAAT		4.0		6.0
TTAATTTATGTTTAACCACCTTAAAT				5.0
TTAATTTATTTTTAACCACCTTAAAT					6.0
TTAATTTCCCTTTTCCTGTTCAGCCA	43.0
TTAATTTCCTGGTTGATTCTTAGGTA									9.0
TTAATTTCTCGGAACAAAGAGGATAT	24.0
TTAATTTCTGTTAGTCTTGCTTATTT		6.0
TTAATTTCTTTCTTTGACTTACTGTC		5.0
TTAATTTGAGGCGCGTGGTATACCGT	483.0					22.0
TTAATTTGAGGTTTCTATGCTTCAGA										4.0
TTAATTTGATGGCTATGTAATGCTAT	13.0
TTAATTTGATGTCAGGTGGAGCCCAT	25.0
TTAATTTGATTGTTGGATCTAAGTGG	174.0
TTAATTTGCATGCTGTGATTGGTGGA	14.0
TTAATTTGGCTAGTGTGGGTGCTTTT	195.0	50.0		24.0	29.0	36.0				5.0
TTAATTTGGGAGCGGGTCGTGCAGAT	1126.0	71.0	40.0		46.0	13.0				55.0
TTAATTTGTATTTAACCACCTTAAAT			5.0		4.0
TTAATTTTCTTTAAAAGGCAGGATAT	87.0
TTAATTTTGAACGTGTAAAGGGTGAC	21.0						549.0			44.0
TTAATTTTGGCTGTAATTGATGTTGA	5.0
TTAATTTTGTAGGTGACAAATTGATA		12.0
TTAATTTTGTAGTTAGGTATCCTCTT		4.0
TTAATTTTTATTTAACCACCTTAAAT				5.0	13.0
TTAATTTTTCCTCGGTGTAGTACTTG		7.0
TTAATTTTTTACGGTCAAGGTTAAAA	16.0
TTAATTTTTTATCTTTTGTGCGAAAT	89.0		8.0		13.0					19.0
TTACAAAAATCCTCTATTC	6.0
TTACAAAAATCCTCTATTCGTTTTTA	176.0
TTACAAAAGTATGTTCGATCAGGTTT	104.0
TTACAAACCATATATTTAACTCAGTC	73.0
TTACAAACGCATGGAACCAG																48.0
TTACAAAGCCAATATGATTACAGATA	274.0	210.0	358.0	330.0		27.0				6.0
TTACAAAGGGGGAGCGAAAGGATTTG	6.0
TTACAAATCATGCCCCAG																4.0
TTACAACAACAGTTACAGATCCCTAT		4.0
TTACAACTAAAAGCAAGAGATCGACA	162.0	6.0
TTACAAGGAGCCTTAACCAAAGGGGA		6.0
TTACAAGGTTGGAGTGAAGCTGTGGG	122.0
TTACAAGTTACATTTATTTTTCATTG	115.0
TTACAATAAGGTGTCACAAACATCTA									4.0
TTACAATAAGGTGTTAAAAACATCTA									6.0
TTACAATAAGGTGTTACAAACATATA									4.0
TTACAATAAGGTGTTACAAACATCTA	236.0	6.0	25.0	10.0			3773.0	155.0	19693.0	1201.0	148.0
TTACAATAATGTGTTACAAACATCTA									4.0
TTACAATACAGATCGACTAGGGAACA							4.0
TTACAATCAGTGGGGAAGTATATGAT	182.0				86.0					17.0
TTACAATCTCAGAGAGTCTAAGTAAA	18.0
TTACAATGGGCACAGCGACTAAATGA	6.0
TTACAATGGTTTTGTCACATGGCTTC								4.0
TTACAATGTGTGATAGGCGA					10.0
TTACAATGTTAGGAACGGAATGACTG	64.0
TTACAATTCAAGCAGGCGCATTGAAT	34.0
TTACAATTGAAAAGATACCTTGGTAT		9.0
TTACAATTGGCATAGGAAGATTAACA	9.0
TTACAATTGGGTCTATTTACGTGTGA	25.0
TTACACAGTACATTAAGGCAGGGAGT	851.0	200.0	1553.0	39.0	1226.0	832.0	22.0	1191.0	209.0	521.0	18.0
TTACACAGTGGGAGCATTGATCGAGA	6.0
TTACACATGATGAGGGCAGAGCATCC	4.0
TTACACCAATCAATAAGGTAAGTTGA	825.0	93.0		101.0	51.0					12.0
TTACACCATTGTAAGTCGTGTTGCAA	40.0
TTACACCTTGGCAACAATGG																	6.0
TTACACGCTTGATCGCAGGGACTATA	119.0
TTACACGGGGGTTTACGCAGGAGTAA		6.0	4.0		4.0	9.0
TTACACTACGTTTGTGGTAAAGGGGT	23.0
TTACACTGAATAGTATAGTGGTCCTA		8.0
TTACACTGATCACTAATTTAGCATTT	1412.0	10.0	7.0
TTACAGAACTAATGGCGGAATGTGGT	25.0
TTACAGAATTCTTCTTTTCGGTATGT	161.0
TTACAGAATTTTTGTCTTAAG	4.0
TTACAGAATTTTTGTCTTAAGGTTTT	93.0					29.0
TTACAGATTATGAAAATATATCATGA	24.0
TTACAGCACCGTTCATGACG																4.0
TTACAGCTTGTCATCGTTGTTCGCCT	35.0
TTACAGGAGGCAATAACAGA																42.0
TTACAGGGGGCGGTTTGTGGTGATGA	13.0
TTACAGGTCTAGATGTGTTTATCAAT	22.0
TTACAGGTGAGGGCCGGTCGTGTCAA	7.0
TTACAGGTGGGCCGGGGCGGGAAGGA		6.0				4.0
TTACAGGTTAATTTAGGCGTCGAAAT	28.0
TTACAGTACGTGATTTTCGCTATTTG		4.0		4.0				4.0			4.0
TTACAGTAGTAGATTATCTAGACAGA	21.0
TTACAGTATCTCTTTTACTTCACTTG	65.0
TTACAGTATGATTAACAACTATAGGA							20.0	8.0	14.0	10.0	14.0
TTACAGTATTGTTGCAACTGGGGGGG							4.0
TTACAGTGGGAAATGATCTGCTGTGT			7.0
TTACAGTGGGAAATGTGGGAGGCGGC	20.0
TTACAGTTATAGAGTTGAATGCTCAT	30.0
TTACAGTTCCTTATAATAGTCGGCCA	141.0									5.0
TTACAGTTGGTCTCTTCCCA																9.0
TTACATACTAGGAGCAGTGGGGTGGT	16.0
TTACATAGTATTCTGTGCGCGTGTGA	12.0
TTACATAGTCAAATAACTGAGAATTC		4.0
TTACATAGTGACCGTTTTCCGAGTGT	76.0
TTACATATGTACATATGCTCTCCCTG	27.0
TTACATATTAAATCTCTTCAGGTTGT	285.0						11.0	11.0	5.0	7.0	19.0
TTACATCGAGGAGTACTT									12.0
TTACATCGGGGGGTTTCTATGTGTTT	213.0
TTACATCTAGATGGCGTTGTAAAGAA	19.0
TTACATCTATAGTCTAACTGGTATGC	672.0	8.0			7.0
TTACATGAAACAGCATTGCA																7.0
TTACATGCGATGACTGAAGGGATGGA	66.0
TTACATGGTCCGTTGGCTATAATATA	141.0				11.0		46.0	2326.0	735.0	723.0	2348.0
TTACATGGTGGAGGCCGGGATGTAT				6.0
TTACATGTGTTAGCTTGGTCGGCTGA	17.0
TTACATTAGCTTCCTTGGAGTTCTAC	22.0	19.0
TTACATTCATCTTTAGGCTCGAGCGT	24.0
TTACATTGAGAATTCACTTTAGATAG		10.0
TTACATTTAAAGGTCTTTTGTAAGGA						5.0
TTACATTTCAGCTTAGAAAATAAAAG	23.0
TTACATTTGATCGGGGGGTCATAGAG	144.0	79.0	84.0	14.0		10.0	12.0
TTACATTTGCCAACACC																6.0
TTACATTTTTCCACTGTTTCTTTGTT	5.0
TTACCAAAAGCTTTGTATGCGTTATT	188.0
TTACCAAATAAGTCTTTTAAGTACCA					12.0
TTACCAAGTCCAACTGGTTCAGTGTA	16.0
TTACCAAGTTCATTCTGCGGATTTCT	79.0					6.0			320.0
TTACCAATTGCTTCTGAGACATAGCT	26.0
TTACCACGAACACCTTCGGA																9.0
TTACCAGGATGACAGTGTTACGTTAA	27.0
TTACCAGGCCATTATCCCCGCTTGGG		7.0			5.0
TTACCATGTTTTTTGAAATTAAGATA	460.0
TTACCATTACAATAAGGGCGATTTTT				4.0
TTACCATTCGTTTAGATCTGTCTCAG	25.0
TTACCATTGTGAGACCGCCGCAAGCC	347.0	5.0	7.0		9.0
TTACCATTTGCCGACTAAAATTTTAT	18.0
TTACCCAATGAAGAGTAGCATCATCT	152.0	52.0	8.0		60.0	9.0				19.0
TTACCCATCATGATTGGTGGAACATA		6.0
TTACCCCAATGGGCATATAC	46.0
TTACCCCTCTATGAGGTCATTATAT	170.0	18.0	14.0	32.0	111.0		7.0	4.0	44.0	146.0	1101.0
TTACCCGACTTTGACATATCCAATTT	19.0
TTACCCGAGCTATCTTTTGTCAGTTA	39.0
TTACCCGCGTTACCATGACTTCTCAT	12.0
TTACCCGGCCTGACCTATGTGGGTGT	14.0
TTACCCGTTTGTAAGCAAT												4.0
TTACCCTTTAACTTCGTCTTAACTAT	59.0
TTACCCTTTACTATCTTGATACGCAG	126.0
TTACCCTTTGTCGGAAATTTTCAGAA	17.0
TTACCGAGCATGTTCATCTTTTTCTA	57.0
TTACCGATATAGATTCATTTAGTGAA	31.0
TTACCGATGTATACCAAGTAAATGTG	878.0
TTACCGCCAGATTCCTATTAGTAGAG	260.0								5.0
TTACCGCGCGTGTCATTCTTGAGTTA	6.0
TTACCGGAGGTCTGAAGGGTCAGAAT	12.0
TTACCGTCCAAAATGCGTTGGATTTG	9.0
TTACCGTGAAAAGTGGGATATCTCA		14.0		5.0	10.0	12.0
TTACCTAATCACTGTCCTATGCAGAG	49.0
TTACCTACGGCGATTTTCTGATCTTT	22.0
TTACCTAGCCAGAGTATTTAGTTGTG	1757.0	210.0	1633.0	1090.0	951.0	413.0				56.0
TTACCTCAATACCAAGCCTAGGGCCA		4.0
TTACCTCACTACCAATTCATGTCTGG	24.0
TTACCTGAAACAGCAGTGCA																5.0
TTACCTGAAACAGCATTGCA																2955.0
TTACCTGAAACAGCATTGTA																4.0
TTACCTGAGGGTTTCTCGGCTATCCA	436.0		116.0					63.0		16.0	5.0
TTACCTGTGTGTTAGACTTTACGTTG	42.0
TTACCTGTTTTGATGAGAGGTTTAGT	26.0
TTACCTTCAACATCCAGCA																5.0
TTACCTTCAACATCCAGCAG																7.0
TTACCTTCGTTGTTGTGTCTGTGTCA	263.0	74.0	27.0	162.0	88.0	7.0				46.0
TTACCTTGACGTGGGTCTGTGAGGTG	46.0
TTACCTTTATTTTATTTGCGTCAGT	2241.0	367.0	344.0	219.0	548.0	149.0				75.0
TTACCTTTGCTGTCGATCATTACAAA	49.0
TTACGAACTCATTGTGAGGGGGTTGG	13.0
TTACGAAGGACGACGTAGTATCATTG										9.0
TTACGAAGGACTGACTCACCTAGGTT	676.0	1037.0	1378.0	1061.0	1224.0	1891.0		12.0	32.0	395.0
TTACGACACCTCTTCGAAAGGGGACA	15.0
TTACGACATACTCGTGGAATGGGAAG	8.0
TTACGACCATTTTGTCGAGGAACCAA	29.0			56.0
TTACGACTGTGGTTGTAAGGGGGTGT				4.0
TTACGAGACCGTGAGGAGTTGTGACA				206.0
TTACGAGTTGGGTTCTGCTGCTTGAA								4.0
TTACGATAATAGTATCGAACCAGTGT	27.0
TTACGATATGATCTCTATTGTCGTTA				4.0
TTACGATCGGGTGCGTTAATGGGTGA	9.0
TTACGATCGTGCTGTTGAGATTCGCT	261.0							4.0			8.0
TTACGATTTTGTATCTGACGCTGATT	1349.0	325.0	465.0	54.0	197.0	17.0				26.0
TTACGCACCTTGGAGGGTTATCGCCT	774.0	34.0	293.0	148.0	485.0	102.0				15.0
TTACGCGACGGATGGTTGTACTATAG	5.0
TTACGCGGGGGGAGTGGTTTAGTTTC	16.0
TTACGCGGTGGGTATTGAGAAGAAGG									7.0
TTACGCGTCTTTTTCCAAGTTTAAT	46.0
TTACGCGTGGTCCCAGTATGGTGTTA	38.0
TTACGCTGAAGTACGCGGGGGGATGG	14.0
TTACGCTGGTGCAGATCCATATGCAT	104.0
TTACGCTTCGTTTTGCTCGTGAGATT	74.0
TTACGCTTCTGTTTATTAGGGGTTGA	10.0
TTACGGACGTCTTTTTAGGTGGTTGT		7.0
TTACGGAGCTCAAAGGAATGTCGATA	83.0
TTACGGAGGCAGTATGGTGTAGATAG	2741.0	160.0	93.0	660.0	461.0	1004.0				235.0
TTACGGAGGCAGTATGGTGTATATAG						4.0
TTACGGAGGTGGGGTCTAGCGACTTA	35.0
TTACGGATTTATATTTTTAAGTTGGC	171.0	43.0	335.0	452.0	227.0	48.0				56.0
TTACGGCACTCAGGTAGCCAGTTGTT	167.0
TTACGGGATTTGGGTCCGATACTGTG	23.0
TTACGGGCACCGGGTGTTGATGGTCA	149.0			9.0		102.0
TTACGGGGGAGCGGACGTAAGCTGAA	19.0
TTACGGGGGAGCGGGGCTTGGGAGTT									9.0
TTACGGGTTAGCAAAAATAATAATTC	635.0	78.0		40.0	92.0	21.0
TTACGGGTTAGGGGCTTGGGTCTTTT	27.0
TTACGGTAAAGCTAGTCTATTTTGTA										7.0
TTACGGTAGAGGGGGTTGAGGGCGGG	44.0
TTACGGTAGGGGACAGGGTTAAGTTC	4.0
TTACGGTATGATATGAGGAACGAT	16.0
TTACGGTGGGAGGAAAAAAGATGTAT	122.0
TTACGGTGGGAGGCAGGTCGTGTGAG	85.0			48.0
TTACGGTGGGTTTTAGCGGTAGCGAG		6.0
TTACGGTTAAATATTCTCGTTTGCCA	7.0
TTACGGTTGGTTATTCTTGAGAAGAT	14.0
TTACGGTTTAATCTGGCCGTGAGTGG	200.0	10.0	15.0	48.0	104.0		197.0	6.0	1142.0	190.0	143.0
TTACGTAAAAGTAAGGGTAG												14.0	5.0	8.0		8.0	9.0
TTACGTAACATAGTGGAAACCCATAA	11.0
TTACGTACATAAGTGGTTGTTCCGTG	754.0	144.0	72.0	37.0	86.0	57.0				17.0
TTACGTAGGTGTACTTGAGAGGGGGC	189.0	179.0	71.0	9.0	14.0	13.0	109.0	384.0	67.0		81.0
TTACGTAGTGTTTGGAAAGTGTAGTT	6.0
TTACGTATATGTTTCAAGGTGGAGCT		5.0	6.0		4.0
TTACGTATGCTTGGTAAAAATGATAA	6.0
TTACGTATTGAAGACAGGGTCGTCGG	25.0
TTACGTATTGCAATGTAGTTAATGTG	121.0
TTACGTCAACGTAATGTACTATCCAA	76.0						10.0
TTACGTCATAGTGTAGGGGAAGCCAG				4.0
TTACGTCGGAATCTTTGTAGGGTAGA	26.0
TTACGTCTTTTTCTTGAGAGGGCTTC	7.0
TTACGTGAGATTACGAGTCGGACCCT	22.0
TTACGTGCGTTTAGCAGTTATTGTTT	24.0
TTACGTGGAGACGAGTTTTGTAGTTC					5.0
TTACGTGGGACTGTTTAAAATTGGGA	116.0								12.0
TTACGTGGGAGACTTGTGATTTGATG	9.0
TTACGTGGGTCGAGTGTGCAATATTA	215.0		148.0		200.0	104.0	8.0		306.0	55.0
TTACGTGTAAGATAGGGTCATAGTGA	7.0
TTACGTGTAGTTATTTGTTCACTATT		6.0
TTACGTGTGGGTGGCGGGGAGTCTGA	13.0
TTACGTGTTTACGTGGGTTTATATCG		5.0
TTACGTTAGCGCTTGCAAGAATGGGA	126.0		15.0		9.0		5.0				5.0
TTACGTTATAGTGGGGCAGGGGCTGA		8.0
TTACGTTCGGACAGAAGGAAGTTATC				6.0
TTACGTTGGCGATTATGGTTATTATA		4.0
TTACGTTTAGTGGGAGGACAGAAGTA	15.0
TTACGTTTATCTATATAAGGGGCACA	14.0
TTACGTTTGTGGATAAATTAGCTATT		8.0
TTACTAAAAGATTCTTTTATGATGTA	26.0
TTACTAATACAGGGTCCTCGGTTTTA		7.0
TTACTAATTAGGGTTAAGACAATCTT		5.0
TTACTACAGTTTCGGTTATTTGCTGA	117.0
TTACTACGGTCGAGAGGTGTTACTAT	693.0	4.0		40.0		4.0
TTACTACTGGTTGTTCTTGTGCCATT	11.0
TTACTACTTAAGGTTAAGACAATCTT		4.0
TTACTACTTAGGGTTAAGACAATCTT	582.0	7892.0	5165.0	4712.0	4992.0	3087.0		7.0		798.0
TTACTACTTAGGGTTAATACAATCTT		5.0
TTACTACTTAGTGTTAAGACAATCTT		7.0	4.0	4.0	5.0
TTACTACTTATGGTTAAGACAATCTT				5.0
TTACTAGAGTCCTGATAACAGGGGTT	19.0
TTACTAGATGCCTCGATTGAGACTGA	32.0
TTACTAGATGTGGTTCCTGGAAGGAC	88.0
TTACTAGCAAATTGGAGTCGTTGAAC	35.0
TTACTAGGAATAGCCTGAGTACGATT				6.0					6.0
TTACTAGGTCGAGTCAGATCGGGTGT	20.0
TTACTAGTAGTCTTCTTTCTGTACTA		9.0
TTACTATAAGGTGTTACAAACATCTA									4.0
TTACTATACCAGATTTACGAGATAGA	23.0
TTACTATCGGTGGGAGGGCAATTTCT	42.0
TTACTATGAACACCGTGTCCTGAAGG		5.0				9.0
TTACTATGGGTATGTGGTGATGCTCA	83.0
TTACTATTAGGTGACCTGCTAATAAA	9.0
TTACTATTATGGTGCTATTCAACTGT	1200.0						99.0		7.0	128.0
TTACTATTCAGGGTTGCTCGCCTGTA	73.0		28.0
TTACTATTCATGACAGTGGCGTTGTG	10.0
TTACTATTCCATGACCAGCAGCAGTT	5.0
TTACTATTGAATCTGCCTGTATGCTG	190.0
TTACTCAAAGACATCGGGTCAGGGGA	4.0
TTACTCAAGACGGAAGTGATCTAGGA	14.0
TTACTCAATGGGGTAGCGAGTAATTT	30.0
TTACTCACGTCCTCCGATCCGTTATG	11.0
TTACTCAGGGGTGTGTTTGATTTTAT		5.0
TTACTCAGTCTTATTCTTCTAGCTAT	14.0
TTACTCTAGGGCACGGTCTAAATTGA					10.0
TTACTCTATGTCAAATATGTAGTGCA	91.0
TTACTCTGAGTGTCTGGGGTTGGCTT	92.0				22.0
TTACTCTGATTAGACCGTTAGTGTAA	191.0
TTACTCTGCCAATTATTACTGTTCGA	20.0							4.0
TTACTCTGTGTTGCTTGTGAAATTCT	14.0
TTACTCTTAGGCTAATGGAAGGATCT			4.0
TTACTCTTGCTCTTACCGTTGCCTTC	7.0
TTACTCTTGTTCTCTGGTGGAAGCCA	5.0
TTACTCTTTCCCTCTTATACAATTAT	16.0
TTACTGAAAGAGTGGTGTTGGGAGCT	40.0
TTACTGAATGGGTCAATGTATGGTTT	157.0								39.0	11.0
TTACTGACTTATAGATAAGAGGCTTG	22.0
TTACTGAGTGGACTCTTCGTTTTAGT	26.0
TTACTGATAGCCCTGTCAAAAGTAGA		7.0
TTACTGATGGTCATTCAGCA																8.0
TTACTGATGTTAAGGTGATGGGATTG	5.0
TTACTGATTTATGGTTGGCCGGCATT	7.0	4.0
TTACTGATTTTTAGATTAGGCAAGCC	33.0
TTACTGCACCATTACAATGA													5.0
TTACTGCTACATGGTACCTGGGGGTA	93.0
TTACTGCTTTATATTCATGTTGGTAG	18.0
TTACTGGATGGTATTAGCGGGCATTGA	143.0						22.0
TTACTGGATTTGAGAGGTCCCAGGCA	9.0
TTACTGGCGCTGTGGAGAGGGGCATA	21.0
TTACTGGGCATTTGTTGGATGTGTGA					5.0	14.0
TTACTGGGGAAACTTCTGGGGCCGTT	100.0			23.0
TTACTGGGGGGAGCGGGTCCGTGTGT	23.0
TTACTGGGTCAGGATTTGAGGGTTTT	10.0
TTACTGGGTTAAAGGCTCTCTTGTTT										1201.0
TTACTGGTATTGTCCTAATCTACCAC				5.0
TTACTGGTCCCCTTCTTATTACCTTA					5.0
TTACTGGTCTTACTCACTGTGGGGAA		4.0
TTACTGTAGATAGGCAAATTGGGTAA						6.0
TTACTGTATCCGGCGCCAATGAGTGA	89.0			4.0
TTACTGTCTAGGTTAAGCGATACTGT	58.0
TTACTGTGATATATTAGAGGATACCA	141.0			27.0		13.0
TTACTGTGATGCATTGGGTAGTTCGA	39.0
TTACTGTGGATTTCTGGGATTACAGAA	325.0			22.0		22.0
TTACTGTGTTTATAGCATTTGATTTC		4.0
TTACTGTTGGTGATTTGCCAGGTGAT	7.0
TTACTGTTTCGTATTGATGAAAAGTT		6.0	5.0	5.0	4.0	9.0
TTACTGTTTGCCGTGAACTGTACTTA				5.0
TTACTTAACCATTACAATGA																	4.0
TTACTTACGGAAACACGGGA																48.0
TTACTTACTTTTTTCTCATCTAAAGA		5.0
TTACTTAGGAGGGTTAGAGTGCCAGG		10.0
TTACTTAGGGAGAGAATAGACGGCTA	95.0
TTACTTATAGAATTAATCATATGTCT	576.0
TTACTTATCTGTTTTCTCAAGAAGCT	19.0
TTACTTATGGTTTATTGTTTATTACT	185.0
TTACTTATTGAGTAATGGAGAACAAT	18.0
TTACTTATTGAGTGGGTTGGGTCGTT						4.0
TTACTTATTGCGTTTATTAATCAAGT	4.0
TTACTTATTTAAGTAGGAACCGAGTT	72.0
TTACTTCAACATTACAATGA												4.0		4.0
TTACTTCACAATGAGCTATTTTTATG	47.0				14.0
TTACTTCACAATTACAATGA												16.0		6.0		9.0	6.0
TTACTTCACCATTACAAAGA																	4.0
TTACTTCACCATTACAATGA												8446.0	4949.0	4449.0	244.0	4235.0	4205.0
TTACTTCACCATTACAATGC												4.0
TTACTTCACCATTACAATTA												5.0
TTACTTCACCATTACGATGA													4.0
TTACTTCACCATTTCAATGA												7.0					4.0
TTACTTCACTTGTCTCTTTACTGCGT	15.0
TTACTTCATCGAAGAATTGTATTGTT					10.0
TTACTTCCCCATTACAATGA																	4.0
TTACTTCGAGGTTACCTTTGAATAAA		7.0
TTACTTCGCCATTACAATGA												4.0
TTACTTCGGCATGTCTTTTCGAATCA					8.0
TTACTTCGGGTTGGTTATGGCCTTCA		5.0
TTACTTCGTGGTTTACTATCAACTT					4.0
TTACTTCGTGGTTTTACTATCAACTT	220.0	239.0	8.0	106.0	161.0	254.0				70.0
TTACTTCTACGAGGGCTGTA																	5.0
TTACTTCTGGTAGATAAGGTGTATCA	49.0
TTACTTCTTGTGATTTGAGTTGATAT	13.0
TTACTTGATTACACCGCTGTATGCTT	19.0								6.0
TTACTTGCAATGTTGGATTCATGTTT	60.0
TTACTTGCTGGGAGTTGGGTGGGTGA		5.0
TTACTTGGGTTTGCTAATTGCTTTTG	449.0	168.0	307.0	176.0	213.0	117.0				111.0	11.0
TTACTTGGTTGGTCGTAGGTAAGTTA	292.0				26.0
TTACTTGTGTTGAGCGAATCCAGGCT	8.0
TTACTTTAGGAGGAGGGGTGGGAGAT	265.0	8.0	41.0	22.0	12.0	9.0
TTACTTTATTACATGTATCTGGACTA											4.0
TTACTTTATTGTGGCCCGATTGAGAA	5.0
TTACTTTCGTTATCGGCATTATTCTT	144.0			10.0	81.0					44.0
TTACTTTCTCGGCTGTTTCTTTCTGA	240.0
TTACTTTCTTTGATCAGGACAAAGGA	209.0
TTACTTTGATGATCAGTTCATGGGAT	102.0
TTACTTTGATGGTAAAATTAGAGGTT	161.0
TTACTTTGCAAGCATTACAATTCATT	9.0
TTACTTTGGGGGAATAGTAATGGGTT						9.0
TTACTTTGTTGAAAATGGATGTATGT		10.0	5.0	16.0	17.0	5.0
TTACTTTTCATTTATGGCAAATATCT	16.0
TTACTTTTCTGGAGATGAAACCATCT						4.0
TTACTTTTTAGACATTTTGTGTTTAT						5.0
TTACTTTTTGGACATTTTGTGTTTAT						5.0
TTAGAAAAAGTCCATGCACTAATTGA	5.0
TTAGAAAAGCTGATCATGAAGGCTGA	4.0
TTAGAAAATAACAAGCACGAGGTATA	121.0		8.0		16.0	15.0				10.0
TTAGAAACAGCCCCAACAGTGCAAAT	23.0
TTAGAAACTCTAGAGGGGCCGCCTTT	289.0
TTAGAAACTTGGACTGCTAATGATGC	31.0
TTAGAAAGCTTCTGAAAGGTCGTGTAA	9.0
TTAGAAAGTACTTTTTCATTTTTTTA	7.0
TTAGAAAGTAGCTGGAATCATTCGCA	26.0
TTAGAAAGTCTGCCTGTGTAATTATT	277.0
TTAGAAATAATGCAGATATT												8.0
TTAGAAATACCCGCAGGGCCCAGGGA						4.0
TTAGAAATTTGGTAAACCGCGGAGTT	21.0			6.0
TTAGAACAGAGCGGGGCATTGAAGAT		7.0
TTAGAACGAGTGTAGGATACGCTGAT		5.0			4.0
TTAGAACGCGCAAGGGTAGAGTTACA	600.0
TTAGAACTAGAGTATCTCGATTGTTA					8.0
TTAGAAGAAATCCTATAACCTCTTTT	24.0								4.0
TTAGAAGAAGAACTCTTGCCGCGGGA	299.0	22.0		12.0
TTAGAAGAATACTTATTTTCATTCTT	14.0
TTAGAAGAGAGACTTGAAGGCGTTCG	48.0
TTAGAAGCGGGGTGCGTATCGGCGGA	136.0	9.0
TTAGAAGCGTGGTTTTTATTTATGGG	185.0
TTAGAAGGATTCTCAAAGGTGATGT				8.0
TTAGAAGGGGGCACGAGGGTCTCGCA	22.0
TTAGAAGGTAGAATGAGTTA												5.0	4.0
TTAGAAGTCGTAGGTCTCGGTTCCTA	33.0
TTAGAAGTTAATCAAATGAGGCTGAT	21.0
TTAGAATACACTTCTACTAAGGGTCT									7.0
TTAGAATATACAGAACACCA																	6.0
TTAGAATATGGTTTAGGATTATATTA	58.0
TTAGAATATTAATCGTTTGATCGGGA	11.0
TTAGAATATTGGTTTTGATTGAGCTT	793.0	331.0	284.0	234.0	393.0	120.0				45.0
TTAGAATATTTGAGTCAGTTGAGTTT	113.0
TTAGAATCGGGGGGAGTTGGGGCGGA							5.0
TTAGAATCGTGCAAAGAATCGTTTAA	69.0
TTAGAATGTGGAGTGTGGGGGCTCGG	7.0
TTAGAATTAGTGAAGCCTTGTCTAAG		4.0
TTAGAATTGGTACGTGGGTGGGAGTA		5.0		5.0	6.0	5.0				5.0
TTAGACAAGGTGGGGGTTATCATGGT					4.0
TTAGACAATTTTCGGAGTAAGTTACA	15.0							5.0	50.0
TTAGACAGATTCCTCCATTAAAGTCT	185.0
TTAGACAGGATTGATGCAAGTAGTAT	13.0
TTAGACAGTTCTGCTTTTGTGTGGCT	1516.0	7.0			57.0			10.0		9.0
TTAGACATGAAGCGCAAATAGACTCA	318.0	289.0	1032.0	352.0	990.0	1005.0				175.0
TTAGACCATTAGTGTTTACACTTTAT	11.0
TTAGACCCAGAGCATAGTATAAGGGA	116.0		29.0	38.0	221.0					108.0
TTAGACCCCTACCTGCCATTTCGA	4.0
TTAGACCGAGAAATGGGGTGGTGATT	68.0			10.0
TTAGACCGTTAGTCTTGGC	10.0
TTAGACCGTTAGTCTTGGCGTTTTTT	99.0	23.0
TTAGACCTTCGGAAAATGGCTGCACA	214.0		187.0		35.0		4.0			16.0
TTAGACCTTGTAATGTTATGCTTTCT	67.0
TTAGACGACTTCTGGGGGATGATGTT	282.0				4.0	71.0				5.0
TTAGACGCGGTATGCAATCAAGGATA	60.0
TTAGACGGGTATGAGTTTTTAGTGGC				7.0
TTAGACGGGTTAGTTATCCATATTAT	30.0
TTAGACGTTAACTGTTGAATATCGCT	153.0
TTAGACGTTTGTAAGCAAT												13.0	12.0	4.0		8.0	8.0
TTAGACTAAGCTTTTATTTCTCGTGT		4.0
TTAGACTATGCTGCTAGTAAAGTCAT	21.0
TTAGACTATGTTGAGAGACCTCTAAA	365.0	1235.0	845.0	439.0	881.0	994.0	692.0	1643.0	22.0	648.0	1007.0
TTAGACTCTTGATAACGTAATATTCT		4.0
TTAGACTGAATTTCGCGTGATGGAAA	7.0
TTAGACTGCAGAGTTAGTGTAATTTT	4.0
TTAGACTGGGTAGTGCTGGTGATGGA	150.0
TTAGACTGGGTTACTAACCGGAGTGG					5.0
TTAGACTGGGTTGTTGAAAGGAGAGG	7.0
TTAGACTGTGAAGATTTCGCAGATGA		6.0
TTAGACTTTCTAGGATTAGAGGCAAA	223.0
TTAGAGAAGGCTGGTGCGTAACTTTG				6.0
TTAGAGAAGTGTCTTCGATAGGTTTA	56.0				12.0
TTAGAGAATTATCTCTATCTAACCAA	71.0		19.0
TTAGAGACTTTTTTGTTCTGTTTAAT	11.0
TTAGAGAGGCTAGTGTTACGAGTGTA	447.0	580.0	240.0	257.0	131.0	107.0				11.0	22.0
TTAGAGCAAGAGTAGCTATCACCTGA	18.0
TTAGAGCAAGGGTGTGGGGACGGCCA	115.0
TTAGAGCAGGGTAACAATTGGGGTTA	128.0					66.0
TTAGAGCATTTTTGGGCAGTATCAAA	8.0
TTAGAGCCGTGGTAGAGTTTTGTTGT	9.0
TTAGAGCCTGGGTTTTATGGATGGAT	46.0
TTAGAGCGCAGTAAGTGTGTATTGTG	76.0
TTAGAGCTGAATTTGGTTATGTGCGT		6.0
TTAGAGCTGGTCTGAATCTTGCAGGC	34.0		69.0		8.0	23.0				5.0
TTAGAGGACAGCGTGGCAGT												4.0
TTAGAGGAGGTCGAAGCTCGGAAGAT	66.0		9.0	128.0
TTAGAGGAGTGTTTCATATAGTGCTA	15.0
TTAGAGGCGGTTGATATTTAGAGAAA	21.0
TTAGAGGGAGGCGTGGAGCGGGAGTC	126.0
TTAGAGGGGGGAAGGTGAGCGCGGAA	18.0
TTAGAGGGGGGAGCGGCATTGTGATA	133.0			23.0
TTAGAGGGGGGGGTTCGAGGACACTA	9.0
TTAGAGGGGTCGGGAAAGGTTTGGT							9.0				4.0
TTAGAGGGGTCTGCGTAGGCTAGGAA	155.0		49.0		39.0	204.0				12.0
TTAGAGGTCGGTTTGTGTGCGATCCT	11.0
TTAGAGGTGGGAGGAGGTCGGCAGTT	4.0
TTAGAGGTGGGAGGTTGCTCGTTGTG			8.0
TTAGAGGTGTAGTTGAATGAAATAGT	29.0
TTAGAGGTGTCGCGCATGAAGGTTGG	163.0
TTAGAGGTTACGCATATTGAGAGGTA	15.0
TTAGAGGTTAGGCGACAAAAGGGATA	51.0
TTAGAGTAGTATTTTCTCGCCCCTTT	14.0
TTAGAGTATTAAACGCGTAGGCATGA						5.0
TTAGAGTCAAGGTTAGTTTCGAAGGG	11.0
TTAGAGTCATGGAGATAAATTTCAAT	13.0										9.0
TTAGAGTCCACGTGATTTTAGGAATT	35.0
TTAGAGTCCTACCGATTTTTGGTGGT	3273.0	206.0	385.0	175.0	143.0	69.0				4.0
TTAGAGTCTTTTGCTAATTTATCTTG		6.0
TTAGAGTGACCGGTTTGCGAGGTTGA	15.0
TTAGAGTGAGTGCTAAACATGCTTGG	145.0
TTAGAGTGGGGGGGGATCTTGGGTAA	95.0
TTAGAGTTAAAGTAGTCAATGAGCGT	7.0
TTAGAGTTATTGTATTAATTACAGAT		6.0
TTAGAGTTCGCTTAACCTGGTGTCTG	2000.0	578.0	1308.0	133.0	1473.0	835.0				145.0
TTAGAGTTTAGATGAGCAAGGTATCT	10.0
TTAGAGTTTGAAGGTGCTAAGGAATA	21.0
TTAGATAAGCATTAGGGAGTGCGCTA		6.0
TTAGATAATGTTCATTGTAAGTTAGG	11.0
TTAGATAATTTAAAGTTCACGTGATG	30.0
TTAGATACAAGGAATAACGTTAGCAT						5.0
TTAGATACCAATTGATGGGTGGGAATA	103.0	11.0	34.0	572.0		228.0
TTAGATAGACTATCCGTATGAGGTAG				6.0
TTAGATAGAGGTATTAAAAATTTATG	11.0
TTAGATAGAGTGGCAGAGCGGGATTA	24.0
TTAGATAGCGGTTGGGGGGCGTGGTC		5.0			4.0
TTAGATAGGAGTGGAAGCTGGCCGGA	81.0
TTAGATAGGGTCTTGACTATATTCGG		7.0
TTAGATATCTATGGGCTACA																	4.0
TTAGATATTAGGGTGTATGGGGCCTT	66.0
TTAGATCAACAATTTGAATCCATGCA		6.0
TTAGATCAGGTTAGGATAACTACTAA	13.0
TTAGATCAGTCTTGTTTGAAACTCTG	7.0
TTAGATCGCTGATAATCACC																7.0
TTAGATCGTATTCTTCTCATGGCTGT	122.0	273.0	236.0	53.0	135.0	60.0				38.0
TTAGATGAACGTTTTCACGAGTAGTA	26.0
TTAGATGAGCAGTTGTGTTTGGGTGA	6.0
TTAGATGAGTCTTAAGACATGCGTGA	10.0
TTAGATGCAAATGCGGCGAGGTTTCT	27.0
TTAGATGGACATTTGGTCATGAAGAA	70.0		4.0	10.0						4.0
TTAGATGGGAGCTGCGTTTG												4.0					5.0
TTAGATGTATATGCTTGTGTTTATGT	276.0
TTAGATGTGCACTTGAGGGATCGGGA	89.0
TTAGATGTGCGAGGGTAGGG												521.0	147.0	99.0	8.0	91.0	105.0
TTAGATGTGGAATATGCGCTA	6.0
TTAGATGTGGAATATGCGCTAGTTTT	37.0
TTAGATGTGTTGCTTCTGCGAGCATA	5.0
TTAGATTAATGAGAGGAGCACTGGCT	5.0
TTAGATTACATGGAACCATTGAGTGA	28.0
TTAGATTCAATGTTTTTAAGGGGCAT	65.0
TTAGATTGGATTCTTGGATGGGATCT	8.0
TTAGATTGGCGAAGGTGTTCAAGGTA	10.0
TTAGATTGGTCTGGTATTGATCTATC	110.0					13.0
TTAGATTGTACTCGTGAATATTGATG	57.0									4.0
TTAGATTGTGTAAGGGGTCATTGCTT					5.0
TTAGATTGTGTAGAGGCTAGCGTGTA					4.0
TTAGATTGTTCTAGTGAAGAGCTGCA	355.0	36.0	224.0	137.0	105.0	67.0				37.0
TTAGATTTGATCGAGAATCGGATTAA	122.0
TTAGATTTGTATAGTTTTATCGGTTA		11.0
TTAGATTTGTTCGCACGTCTACTAT	43.0
TTAGATTTTCCGCTTGTCATTCCAT	48.0
TTAGCAAAGGCCTCGTGTTTCATTAA						5.0
TTAGCAACAGGGTATACATGTAAGCT	21.0				28.0					12.0
TTAGCAAGGGAGATACGGTTGTCTAT	10.0
TTAGCAATAACCATTTCTGTTTGCCT					12.0
TTAGCAATCGCTCTTCATTAAAAATG	442.0		12.0		6.0			20.0	14.0
TTAGCAATGGTACGTGGGTGGGAGTA				5.0
TTAGCAATTCATCTGTCAGACCGAAA	51.0		20.0	8.0						6.0
TTAGCACAATATAGAGGCGGGGGAAA	120.0
TTAGCAGAGGTCGGGTTGAGGTAGGT	8.0
TTAGCAGCATGAAACTTATTTTTTTC				5.0
TTAGCAGCGCCTCGCGGTTGGGGTAA	169.0
TTAGCAGGGGGACGGGAGCAGTAGGG	19.0
TTAGCAGTGAAAGTCTTATTCCGAGT	67.0
TTAGCAGTTTGTAAGCAAT												11.0		9.0		5.0	4.0
TTAGCATCCCTAAGCACGTATTAGAG	26.0
TTAGCATCGGGTGGGGGAGAGAATAT	18.0
TTAGCATCTTACATCTTGGAGCCGTT	53.0
TTAGCATGCAGGCTGGAATGAGAATA	4.0
TTAGCATTCAATCTTTGACTCGTTTT	4.0
TTAGCATTCATAGTTCAATCGGGATT	27.0
TTAGCATTGGAACGTGGGTGGGAGTA					5.0
TTAGCATTGGCACGTGGGTGGGAGTA				6.0
TTAGCATTGGTAAGTGGGTGGGAGTA					4.0
TTAGCATTGGTACATGGGTGGGAGTA				5.0
TTAGCATTGGTACGCGGGTGGGAGTA				4.0
TTAGCATTGGTACGTGGGAGGGAGTA				4.0
TTAGCATTGGTACGTGGGTGAGAGTA				4.0
TTAGCATTGGTACGTGGGTGGAGTA				5.0
TTAGCATTGGTACGTGGGTGGGAGCA			4.0
TTAGCATTGGTACGTGGGTGGGAGTA	348.0	8377.0	15906.0	22658.0	14924.0	8320.0	727.0	139.0	505.0	8315.0	411.0
TTAGCATTGGTACGTGGGTGGGATTA		4.0		5.0	6.0	4.0				6.0
TTAGCATTGGTACGTGGGTGGGTGTA		4.0	5.0	5.0	4.0
TTAGCATTGGTACGTGGGTGGTAGTA			5.0	12.0	4.0	6.0				6.0
TTAGCATTGGTACGTGGGTGTGAGTA			15.0	16.0	8.0	6.0				7.0
TTAGCATTGGTACGTGGGTTGGAGTA				5.0	6.0	4.0
TTAGCATTGGTACGTGGTTGGGAGTA		5.0		9.0	4.0	5.0
TTAGCATTGGTACGTGTGTGGGAGTA			13.0	5.0	5.0	6.0				4.0
TTAGCATTGGTACGTTGGTGGGAGTA			4.0	11.0	5.0					4.0
TTAGCATTGGTACTTGGGTGGGAGTA		4.0	4.0	4.0						4.0
TTAGCATTGGTATGTGGGTGGGAGTA					4.0
TTAGCATTGTACGTGGGTGGGAGTA				8.0	4.0
TTAGCATTGTTACGTGGGTGGGAGTA			7.0	12.0	4.0
TTAGCATTTCTAATCCGGGAGGTGAA	12.0
TTAGCATTTGTACGTGGGTGGGAGTA			9.0	10.0	7.0					7.0
TTAGCCAAGCGATCTCTACCATATAC	18.0
TTAGCCAAGTCGCTGGTATCGCGGGA	8.0
TTAGCCAGCAAAAATAGAGTTATGTT	53.0
TTAGCCATTTGTAACATGCACGCAAG		6.0
TTAGCCCTTTGTAAGCAAT												4.0
TTAGCCGATTGTAAGCAAT												4.0		5.0
TTAGCCGGTTGTAAGCAAT												7.0	4.0			4.0
TTAGCCGTAAAGTTTAGTTCTTTGTC	35.0
TTAGCCGTATGTAAGCAAT												5.0		4.0			5.0
TTAGCCGTGACTATATAATGAATTTG	119.0		123.0		67.0
TTAGCCGTGTGTAAGCAAT													4.0	5.0		8.0
TTAGCCGTTAGTAAGCAAT												6.0
TTAGCCGTTGTTGTGTCATGTCAAGA	7.0
TTAGCCGTTTATAAGCAAT																	4.0
TTAGCCGTTTCTAAGCAAT												5.0				4.0
TTAGCCGTTTGAAAGCAAT												9.0
TTAGCCGTTTGTAAGAAAT												10.0	8.0	5.0		4.0	8.0
TTAGCCGTTTGTAAGCAAA												5.0
TTAGCCGTTTGTAAGCAAT												16296.0	9301.0	8292.0	460.0	8211.0	8095.0
TTAGCCGTTTGTAAGCATT													4.0
TTAGCCGTTTGTAAGCGAT												10.0		5.0		8.0
TTAGCCGTTTGTAAGCTAT												4.0
TTAGCCGTTTGTAAGGAAT																	4.0
TTAGCCGTTTGTAATCAAT													4.0	7.0		4.0
TTAGCCGTTTGTAGCAAT																	4.0
TTAGCCGTTTGTAGGCAAT												7.0	7.0			6.0
TTAGCCGTTTTTAAGCAAT												8.0
TTAGCCTCAGAGATTTTATTGCATAT	22.0
TTAGCCTCGAAAGTGCGTCAGGAAAG	9.0
TTAGCCTCGTTAGAAATAAGCGTCTT	272.0				24.0	15.0	5.0	12.0		380.0	49.0
TTAGCCTCTAATGGACCGA	4.0
TTAGCCTGGAGTTTTATTTTGGGTGC											6.0
TTAGCCTGTTTGATATAGGTTCGCCT	78.0
TTAGCCTTGGTTGATAATATTCCTCA	13.0
TTAGCCTTTTGTAAGCAAT												5.0
TTAGCGAAAAAGAGTCGGGATGAGCT	203.0
TTAGCGAAGGATGGTGCGTAACTTTG				4.0	4.0	5.0
TTAGCGAAGGCTGGTGAGTAACTTTG					5.0	4.0
TTAGCGAAGGCTGGTGCGTAACTTT					5.0
TTAGCGAAGGCTGGTGCGTAACTTTG	1694.0	3526.0	3520.0	3681.0	5962.0	6860.0	5.0			1035.0
TTAGCGAAGGCTGGTGCGTAACTTTT		4.0		4.0	4.0
TTAGCGAAGGCTGGTGCTTAACTTTG				4.0
TTAGCGAAGGCTTGTGCGTAACTTTG		4.0				5.0
TTAGCGAAGTCTGGTGCGTAACTTTG					4.0	4.0
TTAGCGAATGCTGGTGCGTAACTTTG						5.0
TTAGCGACATATAGGTGTCTAGAGTT	5.0
TTAGCGATACGGTTGTGGTTGCATCA		6.0
TTAGCGATCATTTGACTTTGATAGAG	10.0
TTAGCGATGCTTGTCATAGTTGACTT	8.0
TTAGCGCACGGATTTTAGTTGATTGA		4.0
TTAGCGCGGAGGTGGGAGTGAATATG	5.0
TTAGCGCTTACAAAGCACGTGTATTG	9.0
TTAGCGCTTAGTTTTGTGGTACCATG	6.0
TTAGCGGAAGTTTATGAGAGCACGGA	41.0
TTAGCGGACAGCGTGGCAGT												5.0
TTAGCGGATAATGTGGGGTGCGATGT	289.0		194.0		155.0					99.0
TTAGCGGATCGGGTTATGCTGGTTGG	8.0
TTAGCGGATGGTGAGGCTTATCGAGA	153.0
TTAGCGGATTGAGTGGGACTGTTATA	12.0
TTAGCGGCGTTTAGGATGGGGTTGGG	151.0
TTAGCGGGCGGGGTCAGGTGGAGGAG					6.0
TTAGCGGGGGAGAGGGTCGGGTAGGA				4.0
TTAGCGGGGGAGGTGTGTTGGAGGAC									5.0
TTAGCGGGGGATAAAGGAGGTTGTGG		5.0
TTAGCGGGGGGAGGCAAAAGTGTCGT		8.0
TTAGCGGGGTGTGTAAGTATGCGTTAA		4.0
TTAGCGGTCGTTTGATAGATTGACAG					5.0
TTAGCGGTGGGGAGCGGTTAGATTGA	51.0
TTAGCGGTTTGTAAGCAAT												8.0		5.0		6.0	5.0
TTAGCGTAGTTAGGGCTTACTTTTTT	6.0
TTAGCGTATGGGAGCCGTGGATGGTA	85.0
TTAGCGTGAAGACTTCGTGTGAGAAG		5.0
TTAGCGTGGTGTAATTGGAAGAGTGT	15.0
TTAGCGTTTCTGGGTTCTTGCTGTAA						7.0
TTAGCTAACCCCACCTGACATTCGGA	13.0
TTAGCTAACTTTCTATTCCATACCTT						5.0
TTAGCTAAGCTCGTCACGTTGAGATG				4.0		6.0
TTAGCTAAGCTCGTCCCGTTGAGATG	4734.0	3520.0	3422.0	3894.0	2605.0	4838.0				871.0
TTAGCTAAGCTCGTCCCGTTGAGATT	4.0
TTAGCTAAGCTCTTCCCGTTGAGATG						4.0
TTAGCTAAGGCTGGTGCGTAACTTTG						5.0
TTAGCTAATCCAATGCCTTTTCACGG	47.0
TTAGCTAATGCATCAATTTAGGATGA	34.0
TTAGCTAGGATGACAATAATAAAAGA	17.0
TTAGCTAGTAATTCTATTAGACAGCA	13.0
TTAGCTATCATGGTTCGGCAGTCTCC		5.0
TTAGCTATTAATTAATGTAGGATGAA	289.0
TTAGCTATTAGCACTTGTAGAGGTAG	167.0
TTAGCTATTTTGAGTTCGGGAATGTA	22.0
TTAGCTCTAAATTGGAATGGTGGACC	6.0
TTAGCTGAGGAGTGTGGATTTGGGTC	5.0
TTAGCTGAGGTAACTGGCTTTAATTG	34.0
TTAGCTGAGTACTGATGGAGTGGGGA	6.0
TTAGCTGATTATACATGATGATTTAA	4.0	34.0	33.0	47.0	37.0	84.0				8.0
TTAGCTGCATAGCCCGATCATCTTGT	108.0	15.0			44.0					20.0
TTAGCTGCCAGCTGAGCAGACGTACT	4.0
TTAGCTGCCAGCTGAGCCGACGTACT	4861.0	567.0	1249.0	2422.0	493.0	2243.0				42.0
TTAGCTGCCAGCTGAGCCTACGTACT						4.0
TTAGCTGGTGGGGACGTGACTATTTA	87.0
TTAGCTGGTTGTTTGAACTTCCCAAT	5.0
TTAGCTGTCGTGAAATATGGTAAACA	6.0
TTAGCTGTCTGATTAGTGATGTGAAT				6.0				6.0
TTAGCTGTTTGTCATTGTGCGGTAGA	18.0
TTAGCTGTTTTTGGAAGTTTTCACAA	11.0
TTAGCTTACACTAGATGGCCTGATTA	87.0
TTAGCTTAGTTCTGGATCGACTATTA	78.0					12.0
TTAGCTTATTCGATAGTTCTAGTAAG	9.0
TTAGCTTATTCGGCATGTCTATATAA		8.0
TTAGCTTCATGTGGCGACTTCTTAAT	64.0
TTAGCTTCCCTATAGAGATTGGTATT	32.0
TTAGCTTGGATAGTTTTGTGAAGGGC	10.0
TTAGCTTTACGTGGGAGATTGGATCA	5.0
TTAGCTTTTAGTGGAAATTAATATGA					12.0
TTAGGAAAACTTTTGGGGCA	14.0			13.0		5.0
TTAGGAAAACTTTTGGGGCAGTTTTA	302.0	9.0	29.0	222.0	9.0	63.0
TTAGGAAACAGTTTACTCTCTTGTTA	110.0
TTAGGAAACTCGTGTATGGGAGGTAG	82.0
TTAGGAAAGCCTAGTGGTCTGTAGCA		7.0
TTAGGAAAGGGGACGGTCTCACATAG	16.0
TTAGGAACAATACTTACCATAGTATA	6.0
TTAGGAACCTTAACTGCGAGTTGTGT		10.0
TTAGGAACTCGAGCTGCTGTGAGTTA	79.0
TTAGGAACTTGCTGCAGTATGTCATA	12.0
TTAGGAAGAGGAAAGGGACTGTGTGG	60.0	10.0
TTAGGAAGCGTGGGTACGGATCGAGA	43.0
TTAGGAAGTTAGGTGTTCTGGATATA	420.0					4.0
TTAGGAATAAGTGTGCACCATAAGTC	6.0
TTAGGAATGCGTTCATTGTTGTGAAT	584.0	122.0		87.0	29.0	9.0
TTAGGACAAGAGATGTAACGCACCTT	10.0
TTAGGACCTTTTCATTTAGTAACTGC					13.0
TTAGGACGCCCTGTTATAGTGTCTAT	45.0
TTAGGACTGACGAAGTAATC												7.0		6.0
TTAGGAGACAGCGTGGCAGT												5.0	4.0
TTAGGAGACATGCAGGTAGTGGGTCA		7.0
TTAGGAGAGGGGGGTTATTACTGCCT	8.0
TTAGGAGATAGTCATCCAGGGTCTGT	24.0
TTAGGAGCATGCTCATTTTACTATGT	18.0
TTAGGAGCGGGGATGGGTTGCGTGGA	10.0
TTAGGAGCTAGATTAGATAGGTTTAA	120.0			5.0							11.0
TTAGGAGGAGGAGCGCATAATTTTGA	11.0
TTAGGAGGATCTTTAGATAGTGTGCT	146.0	10.0
TTAGGAGGGACTCCTAGTTTTGTAGT	162.0
TTAGGAGGGAGACAGGGGAGTTGGAA	303.0		14.0	95.0		26.0
TTAGGAGGGAGCGGTCGACTGGCGGG	160.0	27.0	8.0		88.0
TTAGGAGGGAGGGATGCGATCTGTAA	25.0
TTAGGAGGGAGTCGGGAGCCATGGGA		5.0
TTAGGAGGGGGACAGAAGTCGCATAA	22.0		28.0	47.0	13.0
TTAGGAGGGGGCGGGATAGTCGGTTG	73.0			5.0
TTAGGAGGGTGTCAAATGGTGCGTGA		14.0				4.0
TTAGGAGGTCAGAAAAAGGTGTGTTA	12.0
TTAGGAGTAACTCCAGGTAAGATTTG	58.0
TTAGGAGTACGCCAATTTATAGTAAT	35.0
TTAGGAGTAGGTGTTCATAAGGATCA	92.0
TTAGGAGTTATTCACGCAGTTTGGCA	560.0			7.0
TTAGGAGTTCAAGTGAGGTTGCGTAA	7.0
TTAGGAGTTTTGTTTGAAAAGCATTT	15.0
TTAGGATAATAGAGCATCGGTAAAAT					17.0
TTAGGATACCGTAAAGGGCTGTAGGA					9.0
TTAGGATAGACGTTTAGGCGGTTCTG	137.0			7.0	29.0	44.0
TTAGGATAGCCTATATTGGTAAAATG						9.0
TTAGGATAGGGAGGGGGAACGTTGGT	5.0
TTAGGATCGGGAGGCCGTATCGTCTA		6.0
TTAGGATGCTGCTGACTGGAAGGTGA	111.0				90.0
TTAGGATGGAGTTGGATCGTGGAGGA		8.0
TTAGGATGGCGGACGGGGGCTAGAGC	1485.0			6.0	5.0	20.0			39.0		6.0
TTAGGATGGGAGAGCGGCTTAGATGT	4.0
TTAGGATGGGAGTCGGCGGGGAGTCA	27.0
TTAGGATGGGGGGAGGGCGAACAGTA	80.0
TTAGGATGGGGGGGACGGTCCAAGAT	4.0
TTAGGATGGGTGGGTTTTGAGGAAAA	23.0
TTAGGATGGTGGACGGTCTAAGTTGG		4.0
TTAGGATGTAAGGGTTTTACAGGCAA	96.0						7.0			30.0
TTAGGATGTCCTGGGATAAGGTAGTA	30.0
TTAGGATGTTTCTGGTTTGAGAGTTG	100.0	62.0				11.0
TTAGGATTATCTCGAGGCAGAAACTA	10.0
TTAGGATTCGCGTTATACTTTTGCAA	12.0
TTAGGATTGATTGATTTATAGTGTGA	58.0
TTAGGATTGTATTGATCGTGGGAGGG					4.0	4.0
TTAGGCAAGAAAATCCTGATGAATTG	66.0
TTAGGCAGATGGTGGGCGGAAGGCGA	41.0
TTAGGCAGTCAACAGTTCGCGGAATT	127.0
TTAGGCAGTCCACGTATCTTGCTATG	505.0	454.0	230.0	553.0	1053.0	263.0		9.0		74.0
TTAGGCAGTTTTAATGCTTTATAAAT	10.0
TTAGGCATAATAAACTTTTAAACACT	58.0				78.0					4.0
TTAGGCATCGGGTCTGGGTTGTGCAT	158.0
TTAGGCCAGTGAATCTCTAAGAATGT	10.0
TTAGGCCATGAAGGTGTTTCGCTTAT	189.0
TTAGGCCGGGGGGAGAGTGGTATTTG	40.0
TTAGGCCTTTTTAATCATGTGCATCA	38.0
TTAGGCGCACGCCTTCTGGA																5.0
TTAGGCGGGAAGTCCTAGTCGGGAGT		8.0
TTAGGCGGGAGTAAAGAGCATGAGAT							6.0
TTAGGCGGGAGTGGGTTGTAGTTTCA	521.0		76.0	27.0	35.0	7.0				7.0
TTAGGCGGGCTTCCAGAGAATTAAAA	25.0
TTAGGCGGGGCTTTAGTGGTCACGGG	5.0
TTAGGCGGGGGACGGGGCTAAGTGTA	48.0										4.0
TTAGGCGGGGGTCGAGTTTACTGGAT	60.0
TTAGGCGTTTGTAAGCAAT												4.0		4.0
TTAGGCTACGGACGCGACCTGGATTT	8.0
TTAGGCTAGGCCAATAACTG																4.0
TTAGGCTAGTCGGGCCATTCGCACGT					5.0
TTAGGCTGGGAAGAGGGCGCTGTAGA		5.0
TTAGGCTGGGAGACTGGGCTGGCGAA					11.0
TTAGGCTGGGAGACTGTGGTGGGGGC	29.0
TTAGGCTGGGGAGAGGGGGGAGTCAT		13.0
TTAGGCTGGTCTGGAGCGTGTGGGGC	87.0
TTAGGCTGTTCAAGGTCCATGCATAT	323.0							12.0
TTAGGCTGTTCTTGGGGCGCTTGAAG	20.0			5.0
TTAGGCTTCTACTATAGTTGTGTGGA	34.0
TTAGGCTTGAAATCTGTGAT		7.0			4.0			4.0
TTAGGCTTTCTGCATGGAGGGGCTGA	27.0
TTAGGGAACAGCGTGGCAGT												4.0
TTAGGGAACTTACTGAATACTTGATC		5.0			12.0
TTAGGGAATAGCAGCAGAGATAGTGA	127.0	15.0				5.0
TTAGGGACAGCGTGGCAGT												4.0
TTAGGGACCCGTGTCTTTAGCTCTTA	47.0
TTAGGGACTGAAGCGGATTGTCTAAT	29.0
TTAGGGAGAGTGAGGATGGTCGGAAA						4.0
TTAGGGAGCTCGGAGCATGTTGGGTG	308.0	11.0
TTAGGGAGGGGAGCGGGGCAAATATT	6.0
TTAGGGAGTGACGTGGATAAACAAGG				4.0
TTAGGGATAGCTGAGCCATAATGAAA	8.0
TTAGGGATCGTGTAATCAATTTCTTG	70.0
TTAGGGATGGGAGAAGGCGCGTGGAA	6.0
TTAGGGATGTGCTTGTTATCAGAATT										7.0
TTAGGGATTGATGAGGTTTGGACTTT	13.0
TTAGGGCACAGCGTGGCAGT												9.0		5.0		4.0
TTAGGGCCGGGAGTGTAATGCTGTTG	25.0
TTAGGGCGAGTCATCCAGGTGCAGAT		6.0
TTAGGGCGAGTCATCCATGTGCAGAT			5.0
TTAGGGCGGATTATAGTTGCTGCTT		10.0
TTAGGGCGGCGGGATAAGATGGTTGT	9.0
TTAGGGCGTGGGCTTGGTAATGTGAG											5.0
TTAGGGCGTGTTGGGGGTTCGTGGCA	17.0
TTAGGGCTGACGTGGATTGAATGAGT	18.0
TTAGGGCTGTCATTGAAGAAGCATTT	11.0
TTAGGGCTGTCTTTAACTTAGAGGTT	422.0
TTAGGGGAAAGCGTGGATGTTGTGGC	5.0
TTAGGGGAAAGCGTGGCAGT																4.0
TTAGGGGAACTTTATGGATGACTCGT	4.0
TTAGGGGAAGGGGGAATTTCTAGATT	4.0
TTAGGGGACACCGTGGCAGT																	4.0
TTAGGGGACAGAGTGGCAGT												13.0	8.0	9.0		11.0	5.0
TTAGGGGACAGCGAGGCAGT												10.0	7.0
TTAGGGGACAGCGGGGCAGT												8.0		4.0		4.0	8.0
TTAGGGGACAGCGTAGCAGT													4.0
TTAGGGGACAGCGTCGCAGT													4.0	6.0			6.0
TTAGGGGACAGCGTGGAAGT												8.0	5.0	7.0			6.0
TTAGGGGACAGCGTGGCAGA												6.0		4.0		4.0	5.0
TTAGGGGACAGCGTGGCAGG																	7.0
TTAGGGGACAGCGTGGCAGT												19097.0	11663.0	11294.0	575.0	9550.0	10376.0
TTAGGGGACAGCGTGGCATT													5.0
TTAGGGGACAGCGTGGCGGT												7.0	8.0			4.0	4.0
TTAGGGGACAGCGTGGCTGT												11.0					6.0
TTAGGGGACAGCGTGGGAGT												8.0
TTAGGGGACAGCGTGTCAGT													7.0	5.0		4.0	4.0
TTAGGGGACAGCGTTGCAGT												5.0
TTAGGGGACAGCTTGGCAGT																4.0
TTAGGGGACATCGTGGCAGT												5.0				6.0
TTAGGGGACGGCGTGGCAGT												9.0	4.0	4.0		5.0	5.0
TTAGGGGAGAGCGTGGCAGT												5.0
TTAGGGGAGCTGGGAGTAGGTTTGA		6.0									11.0
TTAGGGGAGGAGGAGCAGGGAGGTCA	32.0
TTAGGGGAGGCATGTCGGTGCTTATT	28.0
TTAGGGGAGTCGGGGAATAGATAGCT		10.0	21.0	42.0	7.0					6.0
TTAGGGGATTCTAGGTTGGGTTATTG	1945.0	1390.0	416.0	1062.0	1287.0	588.0		6.0		379.0	16.0
TTAGGGGCAGATGATAATCAGATGGA	19.0
TTAGGGGCGATATTTTGGCGGGGTAC	68.0		16.0
TTAGGGGCGGTATGATGCAGGGGGTT	75.0			537.0		5.0
TTAGGGGGAAGGGGTGAGAGGTCGTT	488.0			20.0	38.0			6.0		22.0
TTAGGGGGAGAACGGGATCGGTAAGG			4.0
TTAGGGGGAGACCGGTGTATTGGGGA	7.0
TTAGGGGGAGACTGTGTGTTAGGTGT				7.0
TTAGGGGGAGACTTTTGTTTTCTTAA	471.0	75.0	21.0	26.0	72.0	15.0				8.0
TTAGGGGGAGATGTTTATTGTGTGGG	77.0	20.0
TTAGGGGGAGCGGCGGATTGTGGAGT	56.0
TTAGGGGGAGCGGGGCCAGGTTTGTT				4.0		4.0
TTAGGGGGAGGCGGTTGTAAGGAGTT	4.0
TTAGGGGGAGGGTCGGAGTAGTATGG	16.0
TTAGGGGGAGTACGGGCGTCTGCTAA	25.0
TTAGGGGGATGAAGTGATGCTTTGAC	45.0
TTAGGGGGATTTGTGAGAGTGGGGTG					7.0
TTAGGGGGCAGCGTGGCAGT												10.0	7.0	8.0		4.0	8.0
TTAGGGGGCGATACGCGGATGTAGTG		6.0
TTAGGGGGGAAGGCGAGATTTTGTTG	32.0
TTAGGGGGGAAGTTGGGACAATGAGA	17.0
TTAGGGGGGAATGATCGGGCGGATAT	11.0
TTAGGGGGGAGAGGTCAGCGTGAGAT				4.0
TTAGGGGGGAGCGCTCTGATAGTCAT		5.0
TTAGGGGGGAGCGGCGGAGGGTTGAA	6.0
TTAGGGGGGAGCGGCGGTGCAGGTCGA	14.0
TTAGGGGGGAGGGATTGAGTGAAGTC	14.0
TTAGGGGGGAGGGGCGGATGGAGGGA	252.0
TTAGGGGGGAGGGGGTGCGATAATTC		7.0
TTAGGGGGGAGGTGTAATTCGCAAGT					10.0
TTAGGGGGGAGGTTGGCTCGTGGAGT	51.0
TTAGGGGGGAGGTTGGGGAGTGGATT	44.0
TTAGGGGGGAGTATGTGGGTAGAGGG		6.0
TTAGGGGGGGACGAGCAGCAGGTGGA											4.0
TTAGGGGGGGAGAGTAGCTAAGGAGG	5.0
TTAGGGGGGGAGGCAGAGGGGATGTT	453.0	108.0	22.0	54.0		15.0
TTAGGGGGGGGAAGGGTTGCAAGCGT	229.0
TTAGGGGGGGGCACTACAGTAATTGG	130.0
TTAGGGGGGGGCATGATTTGGGAACT	5.0
TTAGGGGGGGGCGGGCAGAGTAGGAG	8.0
TTAGGGGGGGGGACGTGCTTGGAAAG	34.0
TTAGGGGGGGGTTGTTGAGGTAGAAT	6.0
TTAGGGGGGGTGGAAATGATCTGGGT	67.0				9.0						11.0
TTAGGGGGGGTGGGATACGGTCAATA	15.0
TTAGGGGGGTAGGGCGGTACCTTGAA	10.0
TTAGGGGGGTAGTATGGTCTGCCGCA	233.0	159.0		243.0	18.0	34.0	10.0	25.0	105.0	15.0
TTAGGGGGGTGCGCAAGTATGTGTAA	13.0
TTAGGGGGGTGCGTATGGTCTTTGTC	158.0		7.0
TTAGGGGGGTTCAGGGCCTTGGGTTC	86.0
TTAGGGGGGTTGGCATTTGGGTAGTT	14.0
TTAGGGGGTAGACGGTCCCACGCGGG	6.0
TTAGGGGGTGGGAGGAGAGTGTTT	21.0
TTAGGGGGTTAAGACGGTTGTTGATA	45.0
TTAGGGGTAGTTGAGTGTCGGTATTT	17.0
TTAGGGGTGAGAGTACTTTATGTTAA	6.0
TTAGGGGTGATTTAGAAACTGCATGT						6.0
TTAGGGGTGGGACGGGTCTGTTACAA	438.0					8.0
TTAGGGGTGGGAGTACGCGGTTTGCA		8.0				4.0
TTAGGGGTTTCAGGTCTGTGAGATAA	922.0							9.0
TTAGGGGTTTCTATCTTGTGAATTAA	1039.0	862.0	100.0	1821.0	822.0	238.0				165.0
TTAGGGTAACGGTTTGTTGGTAATCT						5.0
TTAGGGTAAGTAGTAAGTGTCTAGTA	34.0
TTAGGGTACAGCGTGGCAGT												5.0
TTAGGGTACGCGCTTATAGA																	6.0
TTAGGGTAGTAGTTACCAGAGCTTTA	11.0
TTAGGGTATAATCAGGGATTGACTGG	130.0
TTAGGGTATATGTAGGAGTTAGGTCT	4.0
TTAGGGTATTGGTAACTCATCCGCCA	25.0
TTAGGGTCACGGTGGGGACTTGAATT	1045.0	34.0			6.0					8.0
TTAGGGTCCAATTCAGTGAAAAGATT	44.0
TTAGGGTGAGAGGGGTTGTCGGATGT	245.0		917.0	40.0	431.0	279.0				64.0
TTAGGGTGAGGCAAGGATCGGGAATA	912.0			25.0	13.0		39.0	30.0		34.0	13.0
TTAGGGTGCGGGGCGGAAGTTATGGG	262.0
TTAGGGTGCGGGTGCTGATCAATTCA	352.0							13.0	14.0
TTAGGGTGCTAATTAACCGCGTCAGG	11.0
TTAGGGTGGACTAACAAGAAGGCAGA	19.0
TTAGGGTGGAGTCGGAGCTGGGAGGA						4.0
TTAGGGTGGGAGAGGCGAATTAAAAT	20.0
TTAGGGTGGGAGCTCGATATGTGTGG								5.0
TTAGGGTGGGAGGGCATTTTTACTAT	8.0
TTAGGGTGGGCCCGGGTTCTGAGCGT	5.0
TTAGGGTGGGGGCGTCGCACGTAGAT	53.0
TTAGGGTGGGTTGGAATGGCCGAATG	325.0	8.0				6.0					73.0
TTAGGGTGTGTCGAGTGGCTGTCTTG	142.0
TTAGGGTGTTTTCTCTTGTCGGCTCT	34.0
TTAGGGTGTTTTTAAGACTTGTACAT		7.0
TTAGGGTTTTATCTCATGTTGATACT	34.0
TTAGGTAAAGATGTTGAAGGTTTGAA	327.0	27.0	264.0	355.0	49.0	124.0				22.0
TTAGGTAAGGTGCTGGAAATTGATTA		5.0			14.0
TTAGGTAATGTTCTTAGGGTCTATTT	178.0							4.0
TTAGGTACATGGGAGAGTGGGTGATG		5.0
TTAGGTACGTGGCATCTGTCAGTAGT	76.0
TTAGGTACTTTTCAACACAGGTGAAG	25.0
TTAGGTAGGAGCGGGCGCATATTGAA								4.0	5.0
TTAGGTAGGAGCGGGGGCGGACATAT	91.0
TTAGGTAGGAGTAAAGAGCATGAGAT									4.0
TTAGGTAGGCAGGCGGTAGTGTTTGA	103.0		4.0	37.0		29.0
TTAGGTAGGTTTTAGTCGTAGGGCGC				5.0
TTAGGTAGTGTGAAGCGCTCGAGTTT	125.0
TTAGGTATAATGGCGGTGACTATATT	12.0
TTAGGTATGGGAGACTACATGTAAGA	702.0
TTAGGTATGTCGGTGCGAGAGGGGAG	37.0
TTAGGTATTACAGAGCGGGGGGTTGC	24.0
TTAGGTATTATTAAAATCGCTTAGAA									21.0
TTAGGTCAGGAGTTGGGGGACGTGAT	42.0
TTAGGTCCTAAGGTGTTCATGCTCTA	127.0
TTAGGTCGAGCAGCGATTTTCTGCAA	19.0
TTAGGTCGAGGAGTGGGAGGGGTTGT					5.0
TTAGGTCGCCTGATAATCACC																5.0
TTAGGTCGCTGATAATCACC																46.0
TTAGGTCGGAGCGGCGGGGTAATGGA					4.0
TTAGGTCGGAGTAAAGAGCATGAGAT							5.0
TTAGGTCGGCTAATTTGGCGCGTGAA	948.0	434.0	410.0	413.0	129.0	76.0				20.0
TTAGGTCGGGGGTTGGCTTTAGTGAG	235.0
TTAGGTCTGCCATAGTTTTTAAAGTG	15.0
TTAGGTCTGGGAATGGTCCTGTGTAA	37.0
TTAGGTCTTTGTGTGCAGGCGGGTGG	80.0
TTAGGTCTTTTGAGTTCGATAAAGAT	22.0
TTAGGTGACAGCGTGGCAGT												7.0	6.0	5.0		7.0	4.0
TTAGGTGACGATGTCTAAATCTATGT	41.0
TTAGGTGAGTGTTGATGATTTGGGAA										5.0
TTAGGTGATTGTGAATGAATACTCAT				8.0
TTAGGTGCATGCCGTGATAA																6.0
TTAGGTGCCTGATAGAGAGAGCATTA									5.0
TTAGGTGCGAGCGGAGTATTGTTGAG	248.0		20.0			12.0
TTAGGTGCGAGTAAAGAGCATGAGAT							4.0
TTAGGTGCGGAGGGTTCGGTGTGGAC	192.0			38.0
TTAGGTGCGGAGTCATTGTGTTCAGA								5.0
TTAGGTGCGTCTAGGAGAAATACTCA	10.0
TTAGGTGCTGTTGGGAAAGGTCAGTG	123.0
TTAGGTGCTTGAGGAGGCTACATGGG		8.0
TTAGGTGGAAACTGCTTGATGTGGGG	49.0
TTAGGTGGAAAGACAGGATTGAAAGG	22.0
TTAGGTGGAAGACGTTTAGAGAAATG	8.0
TTAGGTGGAAGTAAAGAGCATGAGAT							4.0
TTAGGTGGACTCGTGGTTCTGTTGTC	17.0
TTAGGTGGAGAAGACTCTAGTAAATG	8.0
TTAGGTGGCAGACGGGGGTTGTAGGG	273.0	61.0	132.0	12.0		55.0
TTAGGTGGCAGTAAAGAGCATGAGAT									8.0
TTAGGTGGCGAGCGGGGGCGGGGTTA	193.0	117.0	22.0
TTAGGTGGCGTAGAATGAATATCGCT	29.0
TTAGGTGGCTGGGGCGGAGGGGAGTC	20.0
TTAGGTGGCTGTTAATTGTAAAGTGA			4.0								4.0
TTAGGTGGCTTAAAAGGGCTGACGTC	5.0
TTAGGTGGGAAATAATGGGTAATAAG	5.0
TTAGGTGGGAAGGGGAGGGGCGTGAA	23.0
TTAGGTGGGAAGGGTTCGATAATTTT	146.0	277.0	29.0		218.0	13.0				62.0
TTAGGTGGGAATAAAGAGCATGAGAT							4.0
TTAGGTGGGAATGTGGGGTTGAGCAT	210.0				28.0
TTAGGTGGGACACTTTATTCGGCGCT	34.0
TTAGGTGGGACGCCGATGAAGTGTGT	607.0
TTAGGTGGGACGGCGGGTAAATTGG	65.0
TTAGGTGGGACGTTGTGCGGTATTAG		5.0
TTAGGTGGGACTTATGTGAGGTCTAG	94.0
TTAGGTGGGAGAAAAGAGCATGAGAT							5.0		9.0
TTAGGTGGGAGAGAAAGAGCCATGTA	54.0
TTAGGTGGGAGAGGCGGAATGGGTTA	25.0
TTAGGTGGGAGCAATCGGCAAGTTTG	913.0	956.0	551.0	2860.0	2565.0	640.0				315.0
TTAGGTGGGAGCAATCGGCAAGTTTT				8.0
TTAGGTGGGAGCGGGCGGCAGGCGGA	22.0
TTAGGTGGGAGCGGGGGGGGATGGAG	261.0
TTAGGTGGGAGCGGTGAGCGGTAAGG	12.0
TTAGGTGGGAGCGTCGGGGTATGGTT	1309.0
TTAGGTGGGAGCGTTAAATGTTGAGA	10.0
TTAGGTGGGAGCTACAATCACAGACA	350.0
TTAGGTGGGAGCTACAATCACAGGCA	6.0	5.0
TTAGGTGGGAGCTGCGTTTG												6.0
TTAGGTGGGAGCTGGCGTGTGTTATT	60.0
TTAGGTGGGAGCTGGGCGGTGTGGAG	29.0
TTAGGTGGGAGGAGATAGGCGTACA							6.0		8.0	10.0
TTAGGTGGGAGGAGGCTAGGGGGTTA	6.0
TTAGGTGGGAGGCCGTGTCTGTAAGT	404.0
TTAGGTGGGAGGCGCGGTCTTTATCA	371.0	159.0	33.0		57.0			19.0		30.0
TTAGGTGGGAGGGGCTTAGTGAGAAA	282.0	1301.0	15.0	42.0	411.0	218.0	2437.0	1947.0	4346.0	884.0	550.0
TTAGGTGGGAGGGGGCGGATCGCGAA	14.0									52.0
TTAGGTGGGAGGGTACAGAAGAGGTC		4.0
TTAGGTGGGAGGTAGCGCATATGATT	386.0
TTAGGTGGGAGGTCGAGTATCGTAGA	126.0				11.0
TTAGGTGGGAGGTGAAGACTCGGGAA	141.0	7.0	7.0	30.0	4.0	114.0				5.0
TTAGGTGGGAGGTGCGTCAGAGTGGG	8.0
TTAGGTGGGAGGTTAAGTACGTTGGT	5.0
TTAGGTGGGAGGTTGTGAGTCTGGGG	125.0
TTAGGTGGGAGTAAAAAGCATGAGAT							5.0
TTAGGTGGGAGTAAAGAGAATGAGAT							7.0	4.0	12.0	6.0	5.0
TTAGGTGGGAGTAAAGAGCAAGAGAT							6.0		4.0		4.0
TTAGGTGGGAGTAAAGAGCACGAGAT											4.0
TTAGGTGGGAGTAAAGAGCATAAGAT											4.0
TTAGGTGGGAGTAAAGAGCATGAGAC							5.0
TTAGGTGGGAGTAAAGAGCATGAGAT	389.0	5.0	186.0		41.0	125.0	41041.0	6932.0	34745.0	13925.0	22415.0
TTAGGTGGGAGTAAAGAGCATGAGGT							4.0		8.0
TTAGGTGGGAGTAAAGAGCATGATAT							13.0		17.0	7.0	11.0
TTAGGTGGGAGTAAAGAGCATGGGAT							4.0		5.0
TTAGGTGGGAGTAAAGAGCATGTGAT							6.0				4.0
TTAGGTGGGAGTAAAGAGCATTAGAT							20.0		11.0	6.0	5.0
TTAGGTGGGAGTAAAGAGCGTGAGAT							7.0		5.0
TTAGGTGGGAGTAAAGAGCTTGAGAT							5.0		9.0
TTAGGTGGGAGTAAAGAGTATGAGAT							4.0		6.0
TTAGGTGGGAGTAAAGATCATGAGAT							29.0		25.0	7.0	11.0
TTAGGTGGGAGTAAAGGGCATGAGAT							5.0		4.0		6.0
TTAGGTGGGAGTAAAGTGCATGAGAT							4.0
TTAGGTGGGAGTAAATAGCATGAGAT							6.0		19.0	6.0	4.0
TTAGGTGGGAGTAAGAGCATGAGAT							8.0				8.0
TTAGGTGGGAGTAAGGAGCATGAGAT							9.0
TTAGGTGGGAGTAATGAGCATGAGAT							5.0
TTAGGTGGGAGTAGAGGTTCTTGGTT		10.0
TTAGGTGGGAGTAGGAGGGTCGGGAT	20.0
TTAGGTGGGAGTAGGGGCGTATGGGA	128.0		113.0	64.0
TTAGGTGGGAGTAGGGGGGGGATGGA	327.0				43.0					13.0
TTAGGTGGGAGTAGGGTTGTTCATGA	128.0
TTAGGTGGGAGTATAGAGCATGAGAT							5.0
TTAGGTGGGAGTATGGACAACAAGGA	6.0
TTAGGTGGGAGTCGATGGGCTATTAA	118.0
TTAGGTGGGAGTCGCAAGTGGGCAGT	47.0										37.0
TTAGGTGGGAGTCGGGGCGAGCGGGA		5.0
TTAGGTGGGAGTCGGTTAGATAGAGA		4.0
TTAGGTGGGAGTGAAGAGCATGAGAT							4.0
TTAGGTGGGAGTGGGAAGTTAGGGCA	21.0
TTAGGTGGGAGTTATCGTAGGTGCGG	578.0
TTAGGTGGGAGTTGGATGGGCAGGAG	32.0
TTAGGTGGGAGTTGGTGTCACAAAGA	22.0
TTAGGTGGGAGTTTCGATGGTATCAG	106.0							50.0			9.0
TTAGGTGGGAGTTTGAGATGATCTGT	36.0						8.0
TTAGGTGGGATAAGGGGGAGGATCGC	15.0
TTAGGTGGGATATATACTCAGTGTGT	465.0		16.0	4.0		29.0				6.0
TTAGGTGGGATCTTAGTTACGGCTCT	187.0	12.0	33.0		10.0
TTAGGTGGGATCTTCTGATTATGCGT	86.0
TTAGGTGGGATGATCATTTTCTGCGG	147.0		8.0
TTAGGTGGGATGCGATCTTGGTAAAA	16.0
TTAGGTGGGATGCGGGATAGGTGTGA	582.0	110.0	778.0	970.0	58.0	1374.0	10.0	13.0	324.0	130.0	14.0
TTAGGTGGGATGTAGCAGGCGGGGGC	280.0	661.0	1010.0	848.0	246.0	325.0		4.0		20.0
TTAGGTGGGATGTCGTGGTCGGTTTA						5.0
TTAGGTGGGATGTGGGTTTAGTGTCC	17.0
TTAGGTGGGATTAAAGAGCATGAGAT							5.0		6.0	6.0	9.0
TTAGGTGGGATTCGGGTGCTAGAAAT	6.0
TTAGGTGGGATTGGTGTATAGTACGA	683.0			30.0				7.0	111.0		10.0
TTAGGTGGGCAGCGGGATAAAACTTT	493.0	213.0	61.0	19.0	69.0	143.0				61.0
TTAGGTGGGCATGATTCATACCGTTG	80.0
TTAGGTGGGCCCTGGGTTCAGCGTGA						4.0
TTAGGTGGGCCGTGATGGGTAGTTAT	50.0
TTAGGTGGGCGGGAGTGTGGAGAGTA	29.0
TTAGGTGGGCGTCGGGGCAGGAGGGT	55.0
TTAGGTGGGCGTGAATAAACACCGGA	12.0
TTAGGTGGGCTTGAGGAGTAGTTGGG	44.0
TTAGGTGGGGACGCGAGGTAAGCTGA		5.0
TTAGGTGGGGACGCGTGTTTGTAGGT	102.0
TTAGGTGGGGACGGGGTTGTGGAGCT	388.0
TTAGGTGGGGACGGGTTTTTGTATGA			5.0
TTAGGTGGGGACGGTGGAGGTGGGAG	79.0		5.0
TTAGGTGGGGACGTGGCGCTGGATTT	9.0
TTAGGTGGGGAGAGCGGTACGTATGT	25.0
TTAGGTGGGGAGCCGGGAGTGGGGGT									8.0
TTAGGTGGGGAGCGTTTGGAAACATG		4.0
TTAGGTGGGGAGTGCGATTAGTCTGG	49.0
TTAGGTGGGGATCGATCGTAGTGGGC	11.0
TTAGGTGGGGATCTAGTGGTTGGGTC	1508.0	50.0	45.0		11.0				5.0
TTAGGTGGGGATCTGTTACTTGTTAA	54.0
TTAGGTGGGGATGTAAGGAAGGGAAT		4.0
TTAGGTGGGGATGTAAGGAAGGGCAT			4.0
TTAGGTGGGGATGTAAGGAAGGGTAT	4648.0	8869.0	11877.0	5861.0	5713.0	6384.0	859.0	790.0	2007.0	2282.0	3553.0
TTAGGTGGGGATGTAAGGAAGGTTAT	7.0	6.0				6.0
TTAGGTGGGGATGTAAGGAAGTGTAT		8.0	11.0	6.0		5.0
TTAGGTGGGGATGTAAGGAATGGTAT		5.0	5.0			4.0
TTAGGTGGGGATGTAAGTAAGGGTAT			5.0	7.0
TTAGGTGGGGATGTAATGAAGGGTAT		8.0
TTAGGTGGGGATTTAAGGAAGGGTAT		5.0				4.0
TTAGGTGGGGCAAGAGTGGAAGTGAG	11.0
TTAGGTGGGGCGCACTCTTATACGAT		4.0
TTAGGTGGGGGAAGTATGCTGAGTGT	4.0
TTAGGTGGGGGAGTGGGGCAGTAATT	134.0
TTAGGTGGGGGATCGGGAGTCAGGGA	103.0
TTAGGTGGGGGCAATCTATATTTGGA	27.0
TTAGGTGGGGGGACGAGACAGGTGGT	40.0
TTAGGTGGGGGGCGCTGTGGGGAGGA	45.0
TTAGGTGGGGGGGAAGAGGAGGGAGT					4.0
TTAGGTGGGGGGTGTGCACAGGACTG								4.0
TTAGGTGGGGGGTTTGAGTTGGAAGG	13.0
TTAGGTGGGGGTAAAGAGCATGAGAT							7.0		9.0	4.0	4.0
TTAGGTGGGGGTGGCGCTATCTTTCT		5.0
TTAGGTGGGGGTGTAAGGAAGGGTAT		4.0
TTAGGTGGGGTATGGAAATTTGAGTA	10.0
TTAGGTGGGGTGACGGGGGTGAGTGA	38.0
TTAGGTGGGGTGGTGGGTTTGGAAGT	13.0
TTAGGTGGGGTGTACTGATAAATGTG	29.0
TTAGGTGGGTAACGCTAGATTGTTGT											4.0
TTAGGTGGGTACATTTGTATGTTTCT	14.0			52.0
TTAGGTGGGTACGCGGAGTGGGGGTC		4.0
TTAGGTGGGTAGGGAGTCAGTATGCT	157.0
TTAGGTGGGTAGGGGGACTGAGAAT					6.0
TTAGGTGGGTAGTAAAGAGTGGGCTG					9.0
TTAGGTGGGTAGTCGTGTGGAGTAGT	118.0
TTAGGTGGGTATACGAGGGCATCTTT					8.0
TTAGGTGGGTATGTAAGGAAGGGTAT		7.0				5.0
TTAGGTGGGTATTGAGGTAGATATAG	643.0
TTAGGTGGGTCAAGGTGTTTGAGTAT	156.0
TTAGGTGGGTCAGCTGGTGCATTTAG	30.0
TTAGGTGGGTCGACGGGGGGGGGAAAT	6.0
TTAGGTGGGTCGAGTTGGGCGAAGGT	16.0
TTAGGTGGGTGACGGGGCGCAGGGAG	694.0	46.0	107.0	261.0	170.0	47.0				96.0
TTAGGTGGGTGATTTGGTATCGCGAT					7.0
TTAGGTGGGTGCCGGGTTGATTGAT	19.0
TTAGGTGGGTGTAAAGAGCATGAGAT									5.0
TTAGGTGGGTGTGTCGAAATTGATTA	17.0
TTAGGTGGGTGTGTGTGCGGGGGAAA						4.0
TTAGGTGGGTTAGTCGGATTGCCTTG	13.0
TTAGGTGGGTTTCCTCGTCCTGATAT	94.0
TTAGGTGGTAGCAATCGGCAAGTTTG				4.0
TTAGGTGGTAGTAAAGAGCATGAGAT							12.0		14.0	9.0	5.0
TTAGGTGGTCGGGGGTAGTCGGGGTG	13.0
TTAGGTGGTCTGGTAGGAGAAGGGCC	409.0	284.0	168.0	11.0	253.0	122.0	7.0			37.0
TTAGGTGGTCTTAAGCGGAAATATCA	140.0
TTAGGTGGTGAGAGGGGAGAATTTGA	121.0
TTAGGTGGTGAGCGGGAGAGGGAGGG		8.0
TTAGGTGGTGATGTAAGGAAGGGTAT	5.0	5.0	7.0		5.0	7.0
TTAGGTGGTGGACGGTGAGAGCAGGA						7.0
TTAGGTGGTTGGGTAGGGAGTAGTAA		4.0
TTAGGTGTCGGACTGTTTCCGGGTAA	9.0
TTAGGTGTGAGACTGGAGTGTTGTTT	9.0
TTAGGTGTGAGTAAAGAGCATGAGAT							14.0		13.0		13.0
TTAGGTGTGATGCGGGATAGGTGTGA						4.0
TTAGGTGTGGATGTAAGGAAGGGTAT		5.0	8.0	5.0	6.0						5.0
TTAGGTGTTGGGTTGAGTCGGCCGTA	10.0
TTAGGTTAACTTAAGAGGGAGAGTGA	48.0
TTAGGTTAATTGTCCCGTACAGC	491.0			25.0	7.0	8.0				18.0
TTAGGTTAGAATTTGCGGGCCTTTTA	69.0
TTAGGTTAGCCAAGGGTCTCGGAGTA	377.0	33.0				170.0				8.0
TTAGGTTATATGGGGCTTTTTATCCT	11.0
TTAGGTTCCAGTCGGATGAATACTTT	652.0	332.0	232.0	56.0	137.0	40.0				17.0
TTAGGTTGAAGTCATTCCTTGTCTGT				9.0
TTAGGTTGGAGTAAAGAGCATGAGAT							8.0		10.0		5.0
TTAGGTTGGATGCGGGATAGGTGTGA						4.0
TTAGGTTGGGAGAGGGCTTATTTAGA				6.0
TTAGGTTGGGATGTAAGGAAGGGTAT	4.0	4.0
TTAGGTTGGGGGATCGGAGAAGGTGT		5.0
TTAGGTTGGGTTTGGTTGGTGTGGGC	5.0
TTAGGTTGTTCTTTGTAGTTTCGTTT		9.0
TTAGGTTGTTTCCTGATAAAGTTGGC	15.0
TTAGGTTTAGTGGGAGATACTGTGGG	9.0
TTAGGTTTGATATCGACTTGGTGTTA	77.0
TTAGGTTTGATTTCAGGAAGTGGTCA	250.0
TTAGGTTTTTGGCTTCGGCGGATCAT	80.0			5.0		13.0
TTAGGTTTTTTGGTAAGCATATCAAA			6.0		8.0
TTAGTAAACTCATAGTTCTTACCTCT	427.0	57.0	215.0	109.0	89.0	222.0				28.0
TTAGTAAATAAAGGTACTCTACATTC	494.0		16.0	46.0	27.0	103.0
TTAGTAAGAGAGTCACGATTGCTA	28.0
TTAGTAAGCATGGGGGTTATTGGTAA	283.0
TTAGTAAGGGTGAGTCGGTGGAGGTT	5.0
TTAGTAAGGTCGGTTAGTATCAAGAT	468.0			6.0
TTAGTAAGTCACGTACAAATTCGAAT	233.0
TTAGTAATCCGTAGCTATTGGGATTT	13.0
TTAGTAATCGGTGGGGACGTGACGAT	11.0
TTAGTAATTCGGGGAAACTTGTGAGC	142.0	4.0
TTAGTACAAGAGTAAAGGCCTAGCATT	244.0
TTAGTACATAAATTAGTGAGGATTAG	4.0
TTAGTACATGATTAACAACGTTGATG	431.0	36.0	72.0			31.0
TTAGTACCTCACAGCTCATCTTGATT	43.0
TTAGTACGCAAGAGGCACGATGTACT	24.0
TTAGTACGGTCGTCTAGGTCATAGGA	106.0
TTAGTAGATTATTCCTTTTGTGTTTG	96.0				32.0
TTAGTAGATTGCCGTTGGGTCAGTTC	53.0			27.0
TTAGTAGATTTGGGGTCAGGGCTATG	28.0
TTAGTAGCGAAAGCGCCTTAGGGCCT										5.0
TTAGTAGGGCAGCTTTCTAATTCTCC	6.0
TTAGTAGGGGAGGGGAGCCGGGATGT	256.0	7.0
TTAGTAGGTGCTGACAAGAGATAAGA	22.0
TTAGTAGGTGGGATCTGTCTCTCGTT	33.0
TTAGTAGGTTGGTAATCAAAGGAGTT	364.0				13.0
TTAGTAGTCTAGGGTTTGTTGATGTG					6.0
TTAGTAGTTAAGGTGGCGTGGGTTTG	53.0
TTAGTAGTTCACCGTGGGATGTTCTT	10.0
TTAGTAGTTGATTGAAATGAGAAGCT	8.0
TTAGTATAAGTCTCCTGATATGGGTG	21.0
TTAGTATAATGTGTAGTAGACGTTCA										7.0
TTAGTATAATTGGGAATGCGCGTCTT	7.0
TTAGTATAATTGTTTTGTCTTTGAGA	5.0
TTAGTATACTTGAGGTGCTGGGGAGA	11.0
TTAGTATAGTCGAAGGCGATTGGGTT	16.0		6.0
TTAGTATCCTCATAGTTGGTAGTGGG	64.0
TTAGTATGATGTGGCTGGGTTGGAAA	7.0
TTAGTATGCTTTTCGGAAATATGATG	14.0
TTAGTATGGTGCTTGTTAGCGCGCCT	28.0
TTAGTATGGTGGATTCCGAAGCCTTA	70.0
TTAGTATGTTCCTATTGGTTTTATAC	5.0
TTAGTATTCTTTGGGAGTCGGACAAA	211.0
TTAGTATTGGAGAAATGGCGTTGAGG		9.0
TTAGTATTGGTATGATGTGTCCCTCT	1028.0	92.0	30.0	61.0	63.0	7.0				7.0
TTAGTATTTAAGCCTATTCATTCAAA	48.0
TTAGTATTTGCCGAAGGTTCGTCTAT									4.0
TTAGTCACCTGGGTTATGCTCAACCA		4.0
TTAGTCACCTTTGTATCGTCCGTCAA	36.0
TTAGTCACCTTTTATGCTTAGTATCA	96.0	104.0		690.0	24.0					29.0
TTAGTCACTAACAAGCGAGTTAACAA	17.0
TTAGTCAGGAGGTTAAATTACCAATC	97.0
TTAGTCAGTTAGAGGAAAAACGTTGG	53.0			6.0
TTAGTCATTGTGGGACTAAAAATTTA	136.0		18.0	11.0		128.0					11.0
TTAGTCCGCCAAATAGAATTGGTAAT		4.0
TTAGTCCTCTGGAAGTAAATGTTGCC			5.0
TTAGTCCTGTTACCGGCTTCCTATTC	221.0							4.0
TTAGTCGAAAGCTACTAGGTTTTTCA	4.0	15.0	8.0	9.0	12.0	17.0				5.0
TTAGTCGCTCTTGGGTGGGTCGATTG	1795.0	1776.0	795.0	899.0	1866.0	1306.0				441.0
TTAGTCGCTCTTGTGTGGGTCGATTG	6.0					4.0
TTAGTCGGAGCTGTGAGTGGTGTCTA											5.0
TTAGTCGGGCAACGAACTTACTTGGC	79.0				6.0				5.0
TTAGTCGGGCCGTGTGATATTGTGTA	28.0
TTAGTCGTAGCTTATGAGATCAGGCT		4.0
TTAGTCGTCATCATACAAATGAGTGA	27.0
TTAGTCGTGAGGTGGGGGACCATGGA	107.0
TTAGTCGTGGGAGCGATGTGATTGAA	462.0								11.0
TTAGTCTACATCTACCTTCAAGGGAG	641.0	10.0		10.0	51.0			6.0		17.0
TTAGTCTACCAAGCCTATATTGGGGG	16.0
TTAGTCTAGAATGTGGCCGTCCAGTG	58.0
TTAGTCTAGGGAAGGGGTGCGTTGTT	127.0
TTAGTCTATTCGTCTTGGGTGTTTTA	6.0
TTAGTCTATTGTGGAAAATTTGTTGA	97.0
TTAGTCTCGAGGGGTAATGTGTGCCT	35.0
TTAGTCTCGTGCAGGTGCTAGTATGA	49.0
TTAGTCTCTATTCTCATTCCCCGACA				4.0							4.0
TTAGTCTGAATGGGATGTTTGTGCTT					11.0
TTAGTCTGATAGGAGTGTTGCGGTAA	445.0		76.0
TTAGTCTGTGAGAATACCTGAGAGTT	126.0
TTAGTCTGTGCTGCTTCGATCTCCCT	18.0
TTAGTCTGTTTGTTCTTTTTGTCCAT	133.0
TTAGTCTTAGGTGTAGTAGTTTGGAT	13.0
TTAGTCTTGCAGTCATATGTACGCGT	8.0
TTAGTCTTTATTGGATTTTAGGAGAT		17.0
TTAGTGAAGCAAACTGTACAACATTT	10.0
TTAGTGAAGCTATGGGAACTTTCTGA	122.0
TTAGTGAATGAATTTGAGGGGCAGTA		5.0
TTAGTGAGAGGTCTGATGCAGGGCCT							4.0
TTAGTGAGCTTGGAGGATCGGGTCTG	4.0
TTAGTGAGTCCCTATTACTAATCTTT	82.0	41.0				56.0				10.0
TTAGTGAGTGCCGTGGGTAGGGCTG							32.0	9.0	53.0	5.0
TTAGTGATCGAAGTGTATACAAATTG	210.0	21.0		27.0		16.0
TTAGTGATGGGGACGGAGATGTTTGG		5.0
TTAGTGATTAATATCGTGCGTCGTAT	80.0	211.0		63.0
TTAGTGCACATGGTACCTCTGGGTCA	339.0
TTAGTGCACTGATTTTGAGCGCAAGA	8.0
TTAGTGCAGGTTAGAGGATGCGAAGT	53.0
TTAGTGCATATTACGGCCAGGGTTGA	10.0
TTAGTGCCACTCGGGCCCTG																14.0
TTAGTGCGAGGTCTGATGCAGGGACT							4.0
TTAGTGCGAGGTCTGATGCAGGGCAT							6.0
TTAGTGCGAGGTCTGATGCAGGGCCT	903.0	501.0	548.0	409.0	1204.0	212.0	6468.0	407.0	2368.0	1079.0	596.0
TTAGTGCGAGGTCTGATGCAGGTCCT							4.0		5.0	6.0
TTAGTGCGAGGTCTGATGCAGTGCCT							6.0		4.0
TTAGTGCGAGGTCTGATTCAGGGCCT							4.0
TTAGTGCGCCAGACAGTCACTCCGAA	8.0
TTAGTGCGGCGTTTAAGAGGGGGGGT	1289.0			90.0	13.0	37.0
TTAGTGCGGCGTTTAAGAGGGTGGGT	4.0
TTAGTGCGTAACAATAGACGGAATGA				4.0
TTAGTGCGTGGGAGAGGCTGGGCAGT		6.0
TTAGTGCTAAATGGAGTCGAGTATTG		7.0
TTAGTGCTCATATTGAATTAAGTGTA	109.0
TTAGTGCTGGGGACGGGAGTGCTAAA	110.0	115.0	99.0			20.0
TTAGTGGAAAAGGGATCTGTGCGTCT	20.0							14.0
TTAGTGGAATAGACGGTTCCGCGCGG	65.0	15.0		63.0
TTAGTGGACAGCGTGGCAGT													9.0	5.0		5.0	8.0
TTAGTGGAGTGTATCGCAGACTTCTG	229.0					4.0
TTAGTGGAGTTGGCTGGAGACTATAA	223.0
TTAGTGGATCGTTTATTGAAGGGTGC	10.0
TTAGTGGATGAAAGACGTCCTTTATG	28.0
TTAGTGGATGTTGGAGGATGGTGTGT	16.0
TTAGTGGATTAAGGATCATTGTGTTA	9.0
TTAGTGGCCCAATATGAGTTCGCATG	20.0
TTAGTGGCGGTTGGATCTTTGTCTAG	36.0
TTAGTGGGAAGTTCCTTACTTTGGCT	41.0
TTAGTGGGACGACGGGTGTGAGCGTA	13.0
TTAGTGGGACGTAAAAAGTGGAGCAT	57.0			12.0
TTAGTGGGAGAGCGAGGGTCGAGATA	5.0
TTAGTGGGAGATGTCAGGAAAGTCGT		11.0
TTAGTGGGAGCGCAGGCAATCGAGTA											17.0
TTAGTGGGAGCGGCGTGTGATTTGTC	34.0
TTAGTGGGAGCGTGATATAAGGTGCA	13.0
TTAGTGGGAGGAATCGTGGGTCGAGC	72.0
TTAGTGGGAGGGGATAGATGGTGTAA	6.0
TTAGTGGGAGGTAAGCGAAGAGGATG		5.0				9.0
TTAGTGGGAGGTCGGTGTCAGAGTTT	34.0
TTAGTGGGAGTACAGTTTAGCCAAGA	70.0
TTAGTGGGAGTCGGGCAGTGCAGAGT	8.0
TTAGTGGGAGTGAATCAAATTTGTTA	8.0
TTAGTGGGAGTGACTTCAGGGCGTA	15.0
TTAGTGGGAGTTGATTGTAACGAGTA		4.0
TTAGTGGGCGTGAATAAAATTTGTTA	4.0
TTAGTGGGCGTGAATCAAATTTGTTA	13396.0	2714.0	2458.0	3095.0	3131.0	2214.0	22.0		8.0	1244.0	14.0
TTAGTGGGCGTGAATCAAATTTTTTA	6.0			4.0		4.0
TTAGTGGGCGTGAATCATATTTGTTA	4.0
TTAGTGGGGACCGGGGCGTCAGGGGG	7.0
TTAGTGGGGACCTTAAGTAAACGATA	26.0
TTAGTGGGGAGCCTATGAGTGCATTT	6.0
TTAGTGGGGAGCTGCGTTTG													6.0	4.0
TTAGTGGGGAGGCGGGTGGTATTTGG	39.0			9.0
TTAGTGGGGAGTATTTTCCTGGTAAA	6.0
TTAGTGGGGCACGGGTGAGTCCAGGG	247.0	27.0	8.0	62.0	230.0	23.0
TTAGTGGGGCTTTGGGAATCGACGTC	32.0
TTAGTGGGGGAAGGTGATATTCCGTC	145.0
TTAGTGGGGGATTAGGTGTTCTGATA	4.0	4.0		7.0	5.0
TTAGTGGGGGCGGGTTTAAAGCGGTT	30.0						49.0	60.0	531.0	35.0	19.0
TTAGTGGGGGGGAGCGGGTAGATAAA	5.0
TTAGTGGGGTTCGGGGGTTTATGAAC	33.0
TTAGTGGGTAGCAATTTTATCTTAAT	41.0
TTAGTGGTACTGCTGTGTGATTATTA	81.0
TTAGTGGTCGTGAATCAAATTTGTTA	10.0	5.0			4.0
TTAGTGGTGACGAGTTGGTGTCTAAT	10.0
TTAGTGGTTTAATGATTGGGATAAAT	19.0
TTAGTGTAGTGGTGTGGTCGCGATGC								4.0
TTAGTGTAGTTGTTTCTAGTGGGGCA	6.0
TTAGTGTATCATTTGTTAGTTAAGAT		5.0
TTAGTGTATGATGGTGTGTTAGTT		4.0				4.0
TTAGTGTATGATGGTGTGTTAGTTGT	3729.0	7039.0	11353.0	4388.0	5879.0	6823.0	90.0	31.0	464.0	1305.0	9.0
TTAGTGTATGATGGTGTGTTAGTTTT			4.0
TTAGTGTATGATTGTGTGTTAGTTGT	4.0				4.0	5.0
TTAGTGTATGTTGGTGTGTTAGTTGT			4.0			6.0
TTAGTGTATTATGGTGTGTTAGTTGT			4.0		4.0
TTAGTGTCGTGGTGTGGTAGCGATGC								4.0	4.0	5.0
TTAGTGTCGTGGTGTGGTCGCGATGA								5.0
TTAGTGTCGTGGTGTGGTCGCGATGC	815.0	2149.0	1123.0	2512.0	1533.0	248.0	526.0	5765.0	4764.0	6154.0	8534.0
TTAGTGTCGTGGTGTGGTCGCGATTC										14.0	9.0
TTAGTGTCGTGGTGTGGTCGCTATGC								6.0	4.0	8.0
TTAGTGTCGTGGTGTGGTCTCGATGC								5.0		7.0	6.0
TTAGTGTCGTGTTGTGGTCGCGATGC								5.0		4.0
TTAGTGTCGTTGTGTGGTCGCGATGC		5.0						4.0			8.0
TTAGTGTCTCCAGTTGGGCAGGAACA	12.0
TTAGTGTGAAACAATGGAGGGTGATC	93.0	9.0
TTAGTGTGCGTGAATCAAATTTGTTA	7.0
TTAGTGTGGACGTTGTGATAGCTAGT	28.0
TTAGTGTGGGACAAGGTTATCCCGGA		5.0
TTAGTGTGGGAGACTCGTGAGTAAAT	15.0
TTAGTGTGGGAGACTGTCTTGAAATA				5.0
TTAGTGTGGGAGATCATGATCAAGTA	191.0					9.0
TTAGTGTGGGAGCCAGGATAGAATTA	19.0
TTAGTGTGGGAGGAAGGAGGGATGTA		4.0
TTAGTGTGGGGAGAGTGCTGGAGCGG	65.0
TTAGTGTGGGGGGGGCATCGTTACTT	208.0	88.0		19.0		40.0
TTAGTGTGGGGGGTTTGGTCGCGATA	117.0	14.0		59.0		4.0
TTAGTGTGGGTCATTCTGTTTTCCTA		6.0
TTAGTGTGGGTGAGCGGCAGTGGTAG	18.0
TTAGTGTGGTGGGCGGTTCGTTATTT		4.0
TTAGTGTGTCATTCTTGGTCTTCCGT		7.0
TTAGTGTTAATAGTGAGATGTGTATT		4.0
TTAGTGTTAATAGTGAGTTGTGTATT	2896.0	8961.0	11038.0	8971.0	11103.0	8712.0				662.0
TTAGTGTTAATAGTGAGTTGTTTATT		4.0	5.0
TTAGTGTTAATAGTGAGTTTTGTATT			5.0	4.0
TTAGTGTTACTGGTAGTGGTTAGGCT		9.0
TTAGTGTTAGTGTTGAGTGTACGTTC	21.0
TTAGTGTTATATTGTTGCGCGGTCAG	117.0
TTAGTGTTATTAGTGAGTTGTGTATT						4.0
TTAGTGTTGCAATTTAAAACTTTTTT	5.0
TTAGTGTTTCATAATCTCC						9.0
TTAGTGTTTGGATCGTCGTTGAAGAT	19.0
TTAGTTAAATAATTGGGTGAGTGCGG		6.0
TTAGTTAAGGGCGCCATTGGTTTCTA	13.0
TTAGTTACTACTTTTTGAATATAAGT	25.0
TTAGTTACTGCTAAGGGATGTCTCGA	93.0
TTAGTTAGATAACAATATAGTCAAG	43.0			6.0
TTAGTTAGATTTGACGGCTTGAAATT	9.0
TTAGTTAGGCTCTTTTGGGTTGCTAT					13.0
TTAGTTAGTACATATCATGGGCGGAT	42.0
TTAGTTAGTATTGAGTTTATCCAGCA	53.0
TTAGTTATATAACAGTGTTAATCAGA	73.0
TTAGTTATCAATTCTTTAAATCCTTT	19.0
TTAGTTATCTAGTATATCATACCAAA		18.0
TTAGTTATTCAGGATCGAAATGGACT	7.0
TTAGTTCAGCTATATTCTTATGTAGT		4.0
TTAGTTCAGGGAAATATTGAGATCTT	314.0	70.0		32.0	52.0		5.0			34.0	16.0
TTAGTTCCGCTGAGCGCCTGGTGAAA	11.0
TTAGTTCGAGGTGTCCTCTGTGAATC	13.0
TTAGTTCGCCGACTCCCCCTCTCCATG	12.0					20.0
TTAGTTCGCGGGGGTGTGCTCTGGCT	60.0
TTAGTTCGGAATCAAGATAGAGTCAA	158.0
TTAGTTCGGAGCTGCGTTTG												5.0
TTAGTTCGTCATTGGGTATAAACCTC	443.0
TTAGTTCGTCTTATACTGAATCAATT		4.0
TTAGTTCTAGAGTTCGATCCAATTAT	9.0
TTAGTTCTTAATTGAGTCGAGTTTTT	36.0
TTAGTTGAAGCTTGGCAGGGGAGCGC	7.0
TTAGTTGAAGGAAGGTAAAGCATTAT	138.0		18.0
TTAGTTGACCTGATTAGCACAGATTT	17.0
TTAGTTGAGCACTAGAGTAGTTGTGT	68.0
TTAGTTGATTGCGACATCGAAAGTTG							61.0	99.0	106.0	34.0	33.0
TTAGTTGCGAAAGTGTGGATGTTCTT	22.0
TTAGTTGCGTACTGGTAACTGAGGAT	88.0	11.0		8.0
TTAGTTGGAGCTGCGTTTG																	4.0
TTAGTTGGCAGCTGCGTTTG												4.0
TTAGTTGGCGTGAATCAAATTTGTTA	4.0			5.0
TTAGTTGGGAGATGCGTTTG												8.0	4.0				6.0
TTAGTTGGGAGCCGCGTTTG												4.0		4.0		4.0
TTAGTTGGGAGCTGAGTTTG												8.0	5.0				6.0
TTAGTTGGGAGCTGC												37.0	21.0	15.0		16.0	9.0
TTAGTTGGGAGCTGCGATTG																	4.0
TTAGTTGGGAGCTGCGGTTG												6.0	6.0	6.0		7.0	4.0
TTAGTTGGGAGCTGCGTATG												4.0
TTAGTTGGGAGCTGCGTTCG												4.0
TTAGTTGGGAGCTGCGTTTG												13172.0	7204.0	6703.0	388.0	6059.0	6318.0
TTAGTTGGGAGCTGGGTTTG												7.0
TTAGTTGGGAGGTGCGTTTG												4.0		4.0
TTAGTTGGGAGTAAAGAGCATGAGAT							7.0		5.0
TTAGTTGGGATCTGCGTTTG														5.0
TTAGTTGGGCGAGCAAATTATAGAGT					6.0
TTAGTTGGGGACGGGTTAGTAGGTAA	37.0
TTAGTTGGGGGCTGCGTTTG												6.0	4.0	4.0		4.0	4.0
TTAGTTGGGTGTTAGTTATTTACGAA				12.0
TTAGTTGTCGAAATTTAGTTCCGGTA	28.0
TTAGTTGTGAGCTGCGTTTG												4.0		4.0
TTAGTTGTGGGAGTCGGGTCAGATTT		7.0
TTAGTTGTGGTTGCTGGTCCTCGGGG	265.0
TTAGTTGTGTCAGAATGTCTCGTTAT	77.0
TTAGTTGTTAAGGGTCGGCGTCTAGA	126.0
TTAGTTGTTTGGGTTGAAACGCTAAA		5.0
TTAGTTTAATTCAACCGCCGAGTGTT						4.0
TTAGTTTACGGGGTCGTATTCGTGGT	57.0
TTAGTTTACGTTTCTAGGGAGGAGGA	13.0
TTAGTTTATATTTAACCACCTTAAAT		5.0
TTAGTTTATGATGGTGTGTTAGTTGT			4.0
TTAGTTTATGGGCTATGAATGCAAAT							5.0
TTAGTTTATTACCTTTCTTA												5.0
TTAGTTTATTCCCTTTCTTA												3003.0	1658.0	1576.0	63.0	1340.0	1375.0
TTAGTTTCTCGTCTGTCCGTGTCTTC	35.0
TTAGTTTGAGTGATGGATGTGAGTAA	55.0
TTAGTTTGGAGACCGGATTGTGGGGT									6.0
TTAGTTTGGAGCTGCGTTTG												4.0
TTAGTTTGGAGGGGATTTAGCACTGG	1202.0	230.0	49.0	58.0	283.0	23.0				53.0
TTAGTTTGTATTCTTTGTGGTTATAA		7.0
TTAGTTTGTGATTTTGGGACCATGGA	28.0								14.0		8.0
TTAGTTTTATCTTGGTCTAGGTTGGC	32.0									12.0
TTAGTTTTCGGCATTATTGTCGTTTG	162.0
TTAGTTTTCTGGTCTATTTGTAGCTT	31.0
TTAGTTTTGTATATTGATATGGCCGT	42.0
TTAGTTTTTTAGTCTTTTGTTCGAAA	33.0
TTAGTTTTTTGACATATGTTTCGTGA	17.0
TTATAAAAACATGCTTGTCAGGATTA					12.0
TTATAAAAGGGGTTTTGTCACATTGA	28.0
TTATAAAATAAGGTTTATGGTTTTTT	8.0
TTATAAAATGCGGCTGTAGTGGCATT	18.0
TTATAAACACCTATGTGTATGCTATT	104.0
TTATAAACTGGCACTCTGTCGTGATT					5.0
TTATAAACTTTGGATGTTCGGTGAGG	38.0							14.0	15.0	190.0
TTATAAAGTGTGGATTTAGTATCTGG		5.0
TTATAAATGAGATTTCATGGGGGCTT	8.0
TTATAAATTAACATGCAGACGCTCTT	122.0
TTATAAATTTTTGGACAATTAAGATA								4.0
TTATAACAAGTGAGGAGTACCAGAGA	8.0
TTATAACCGGCAGTATTTTTTCCATT								5.0
TTATAACTTAGGAGCTGCCTTTTTGA	59.0				17.0					6.0
TTATAAGAAATCGAACTTCCCTGAGG	13.0
TTATAAGCTGAATCTCACGTAAACGG	7.0
TTATAAGGGGCGAGCGAGCGTACTTT	18.0
TTATAAGGTTTTGTCCTCAGCAGTCT	4.0
TTATAAGTGCTGATCGTCAGTTTTAT	14.0
TTATAAGTTTAGCTGTTTAGGGCAAA	20.0
TTATAATAGATTCTCATTAAATTGGA	65.0
TTATAATAGCTCTCTTATCTTGGTGT		7.0					5.0	5.0		19.0	7.0
TTATAATCAAGATATGTTGGGCTTTA	7.0
TTATAATCACTCTCTTATCTTGGTGT										5.0
TTATAATCCCTCTCTTATCTTGGTGT										8.0
TTATAATCCTCTCAATCCGGCAAGTC	7.0
TTATAATCGATCTCTTATCTTGGTGT								4.0		11.0	6.0
TTATAATCGCCCTCTTATCTTGGTGT										6.0	4.0
TTATAATCGCTATCTTATCTTGGTGT		4.0								11.0	4.0
TTATAATCGCTCTATTATCTTGGTGT										6.0	6.0
TTATAATCGCTCTCTCATCTTGGTGT										5.0
TTATAATCGCTCTCTTAACTTGGTGT										5.0
TTATAATCGCTCTCTTACCTTGGTGT											4.0
TTATAATCGCTCTCTTATATTGGTGT								5.0		12.0
TTATAATCGCTCTCTTATCTCGGTGT										6.0
TTATAATCGCTCTCTTATCTTAGTGT										4.0
TTATAATCGCTCTCTTATCTTGATGT											4.0
TTATAATCGCTCTCTTATCTTGGAGT										5.0	5.0
TTATAATCGCTCTCTTATCTTGGCGT										5.0
TTATAATCGCTCTCTTATCTTGGT								4.0		15.0
TTATAATCGCTCTCTTATCTTGGTGA										5.0
TTATAATCGCTCTCTTATCTTGGTGC										5.0
TTATAATCGCTCTCTTATCTTGGTGT	2896.0	5393.0	2970.0	3516.0	7367.0	3997.0	8077.0	13808.0	6913.0	31368.0	25750.0
TTATAATCGCTCTCTTATCTTGGTTT							7.0	7.0		6.0
TTATAATCGCTCTCTTATCTTGTTGT						4.0	4.0	8.0	5.0	8.0
TTATAATCGCTCTCTTATCTTTGTGT										12.0	5.0
TTATAATCGCTCTCTTGTCTTGGTGT										4.0
TTATAATCGTGGTATATCAGGGTATA	132.0
TTATAATCGTTAATATGGTAGTTGGG	15.0
TTATAATCTAGTCTGAAATGACCCCC		5.0
TTATAATCTCTCTCTTATCTTGGTGT				4.0	5.0		5.0	9.0	4.0	30.0	9.0
TTATAATCTCTCTTATCTTGGTGT											4.0
TTATAATGGAGGTTGTACGTTTGATT					8.0
TTATAATGGGGGGGATGGAGTATTGT	415.0
TTATAATGGTTCGATTTAGAATTTGC	453.0	1108.0	291.0	516.0	329.0	232.0				32.0
TTATAATGTCAAAATCTACCTGTATT	160.0
TTATAATGTTCGGTTATATTGTGCAT	7.0
TTATAATTAAAGCTTTCAACGTGGAT	7.0
TTATAATTATGTAAGGGTTTACAGTA	10.0
TTATAATTCAAGTAGTCAGTACTGTA	17.0
TTATAATTCAAGTTAGGACCGCATTA	36.0
TTATAATTCTAAAGATCGTACCTATG	6.0
TTATAATTGAGGTCTTGAGAGTGCAT					9.0
TTATAATTGGAATCGTTTTTAGAAAG	317.0
TTATAATTTCATCGTCCGCTTACTGG						4.0
TTATAATTTGAGCTTGTTGTGGTATT	140.0
TTATAATTTGTAATACATGCGGGTGA	5.0
TTATACAAAGTTTTCACAGGTTGATG							16.0	12.0	13.0	21.0	4.0
TTATACACAATTGGAGGAAAGAAGTA	18.0
TTATACAGACAGGGTGCGCTCAGGCA	8.0
TTATACAGGTAGATATAGTTGTTGTT	21.0
TTATACATAGATAAGATGGTAGTTCA	47.0
TTATACATCTGATCATGTGCTAGTTA	123.0	391.0		428.0	82.0	68.0				9.0
TTATACATGGCAGGCTGCTCAATTTT		6.0
TTATACATTTCTGGACAATTAAGATA								4.0
TTATACATTTTAGGACAATTAAGATA								4.0
TTATACATTTTGGACAATTAAGATA								7.0
TTATACATTTTTGACAATTAAGATA								5.0
TTATACATTTTTGCACAATTAAGATA								7.0
TTATACATTTTTGGACAATTAAGATA	3749.0	421.0	684.0	53.0	96.0	1325.0	3661.0	19741.0	867.0	4165.0	3481.0
TTATACATTTTTGGACAATTAAGTTA								5.0
TTATACATTTTTGGACAATTAATATA								11.0
TTATACATTTTTGGTCAATTAAGATA								4.0
TTATACATTTTTGTACAATTAAGATA								10.0
TTATACATTTTTTGACAATTAAGATA								9.0
TTATACCTTAAAACCAGCACCGAGAG	46.0
TTATACGAAATATCATTAAGGCTTCT	44.0
TTATACGACATAATCCCTTTCTGATG		4.0
TTATACGAGTCTTCTCACAGCTGTTT	28.0
TTATACGATGGGAGAGGTCGGGCAGG	74.0
TTATACGGTGGGTTTGTAGACGGATA	43.0
TTATACGTATAGGGAGATGCAATTGA	537.0	353.0	191.0	319.0	3138.0	359.0	21.0	4.0	6.0	399.0	13.0
TTATACGTGGGAGGCTGGGGGTACTA	74.0
TTATACGTTCTAGAAGGGAGGCCTGG		8.0
TTATACGTTGTAGGGTGTCGGGGTTG	16.0
TTATACGTTTTTGGACAATTAAGATA								4.0
TTATACTAAGATGTTGTGGGGTCTTA					5.0
TTATACTAAGCTGTTGGCGATTATGT	389.0				22.0
TTATACTATCACTTTGCTTCACTTTA						5.0
TTATACTCAATCTTAATGTTGAGATA	64.0
TTATACTCGGGTGTGAGTGTGTCCTG						4.0
TTATACTCGGGTTTGCGCATTGGTTA	1048.0	488.0	190.0	334.0	933.0	242.0				42.0
TTATACTCTGTCATTCATATTGGTTG	13.0
TTATACTGCTTGATATTCTCATTGAA	40.0
TTATACTGTATGTATTCTTGAAGCCT	97.0
TTATACTGTGAGGTGCCAAG																35.0
TTATACTGTGATGTGATTGGTATTGA	16.0
TTATACTTCCACCATTTCTCTCGTTA	73.0
TTATACTTGTTAATGAGTGGGTTCTT	38.0
TTATACTTTGCTTATCGGACGAGAAT	139.0
TTATAGAATAGAGCAACAACTCCTCT	5.0
TTATAGAATTAGGTAGAGCGTGATTA	1313.0	174.0	66.0	179.0	215.0	45.0				13.0
TTATAGACAGTGTTGGATTCTTTACC	462.0	13.0
TTATAGAGGGAGACCAACGTGTTTCT	7.0
TTATAGAGTAGCGCATCGCTGTCTGT	495.0		19.0
TTATAGAGTCTGTGTATTTGTTCAGA	58.0
TTATAGAGTGTTACAGGGACCGGCTC	54.0
TTATAGATAGCAGGATAGTTGAC	21.0
TTATAGATAGTTAGCTGTAAGAGTCA	16.0
TTATAGATCTCACCCTCTACGTGGGA	13.0
TTATAGATGTTGTGTGGCGGGGCAAA	54.0
TTATAGATTCATCCTGGAGTATATAA		4.0
TTATAGATTCCGAAAGTCGATGGACA	10.0
TTATAGATTGTGTGAAAAGGTTGGAT	39.0
TTATAGCAGATCAGACTAGGGTACGC		9.0
TTATAGCATACACAATGCAGCCAATA	301.0				9.0						12.0
TTATAGCATGAGATACCGGCTACTGA	12.0
TTATAGCGAAATAGTCTGGAGCTGAA		4.0
TTATAGCGAATGTGTTAGGAATAAAG	21.0
TTATAGGAAATCTGGAGTAGGCCTAA	9.0
TTATAGGAGTCAGCTCATGAAGAGTA	47.0
TTATAGGAGTGGTTTATGGTGCGGCA	18.0
TTATAGGATTGGTCATTCCCTGGCTT	16.0
TTATAGGCAGCACTTGAGAGGTAGAT		6.0
TTATAGGCGATAGATTTGGTTTGTAG	579.0	41.0			13.0					7.0
TTATAGGGACGGACGCTACT	6.0
TTATAGGGACGGACGCTACTGTTTTG	26.0
TTATAGGGATTTACAGTTAGGCGGTA		6.0
TTATAGGGGTTTAGATGTGTGGGTGA	60.0
TTATAGGGTAAGAATGCAAACTAAAC									4.0	7.0
TTATAGGTAAGCAGCGAGAGAATTCA									4.0
TTATAGGTCGTTATTGCCGATTGTTT					10.0
TTATAGGTGAGGAAAGGGATCTTGCT				73.0							19.0
TTATAGTAACTCACAAGATAGGATCT	12.0
TTATAGTACACGCGAGATAAGATGCT	176.0	55.0
TTATAGTACGGCGTTTTACAAAAGAT	402.0	17.0	59.0	32.0	126.0	70.0				7.0
TTATAGTAGTACATTAGATGGTACTA	53.0
TTATAGTATGTTCCATGGTATCGTAA									4.0
TTATAGTCGCTCTCTTATCTTGGTGT										5.0
TTATAGTGGATAAATTTTGCAAAGCT					9.0
TTATAGTGGGGAGGAGAGTGGTAAGA		5.0	4.0	4.0		4.0
TTATAGTGTGTTAGGGAGAGGGTTGT	89.0						35.0	7.0
TTATAGTTCCAGGGAGGGATAGAG	12.0
TTATAGTTCCGTGTGGAGATGCCTTG	48.0				38.0
TTATAGTTCTTGTTGTAATCCTTTGA				4.0
TTATAGTTGGACAAATCTACTTTTCA	26.0
TTATAGTTTACAATGTAGTCA	19.0
TTATAGTTTACAATGTAGTCAGTTTT	361.0					11.0				5.0
TTATAGTTTAGATCATCACCAACGAC	47.0								5.0
TTATATACGATCTTTAAACGCACTAA	140.0				30.0					7.0
TTATATACGATGTTTTGAGCATGGTT	25.0
TTATATAGAGGTCCGTATACGAGTCC		5.0
TTATATAGATCCGTATGTTCCTGTGT				5.0
TTATATAGCTGGTTAGTATAGGGTTT	37.0	7.0	16.0	15.0	74.0	6.0
TTATATAGTCTATCTATTATGCGAGT	38.0
TTATATATATGACAGTATCAGTCCCC	189.0						1995.0	458.0	150.0	1868.0	2107.0
TTATATATCAATGTTGAGAATTGTAA	128.0	850.0	469.0		176.0	177.0				44.0
TTATATATCCGTTGTTCAATTGAAGT	181.0
TTATATATGACATTATAGTGGCGCTT	11.0
TTATATATGATTTGTTGTGTATGCAA	87.0
TTATATATGCTTTTTCGAGGGTCTGA	57.0
TTATATATGTCGATAGGCTTTTGAGA	21.0
TTATATATTTCTGTATGGATGGCAAT	70.0
TTATATCATAAGGTTTGGCATCCTGT	16.0
TTATATCATACCAGGGTTCTCTATCT	65.0
TTATATCATGGGCTAGTCAAAGAAAA	41.0		4.0
TTATATCGACATGTCAACAGCTGCGC		4.0
TTATATCGACTAATGCACCTGTCTTG	6.0
TTATATCGATATTTAGGGTCATCTTA	33.0								6.0
TTATATCGCTCTCTTATCTTGGTGT										6.0
TTATATCGGCTGGAGGAACTGTCTGA	7.0
TTATATCGGTTTTGCTGGAGCATGTT	485.0	6.0	21.0	38.0	117.0	129.0				41.0
TTATATGAGATATTTAACTTTTTGT	38.0
TTATATGATTGCCTTTTAGCTGTAAT	58.0			19.0
TTATATGGCGCTGATGGTGTAGGAAA					7.0
TTATATGGGGTAAGTGGATAGGCCTA	60.0
TTATATGGTTTTTGGTTTAAGTTGAA		5.0
TTATATGTGCTTTGTGATATTGGGGA		6.0
TTATATTAAGCATAGAGTAGTTAATC	3162.0	93.0	20.0	131.0	21.0	20.0				21.0
TTATATTCATATAGGAGTCCGTACCA	245.0
TTATATTCCTGAACAGGGGTAGTTGC	11.0
TTATATTCGCTCTCTTATCTTGGTGT										4.0
TTATATTCTTTCCAACTTTATCATGG	6.0
TTATATTGTGGGGATTTTGTTCTCGT	29.0
TTATATTGTGTTATGGCGGGCGTCTA	148.0			13.0	17.0
TTATATTTCAGGAATATTTGTTGGAA	790.0	56.0	247.0	35.0		79.0
TTATATTTGAGTGTTGATAAGTTGAT	59.0
TTATATTTTTTCCCCGTTAAAAAATG	12.0
TTATCAAAACAATGTCACATACTCCT						6.0
TTATCAAAGCAAGGGATCGCCGGGTA								6.0
TTATCAAATTAGTGGTATTGAATGTT	179.0			13.0			131.0		25.0		33.0
TTATCAAGATATTAATATTTTCATCA	148.0		8.0		203.0					16.0
TTATCAAGCTGGTTAGGGAGAATGAT		5.0
TTATCAAGTCTAGATGTGAGTGTCTA	11.0
TTATCAAGTGCGTTTTGGATTTATGA	8.0
TTATCAATAGATTTTATGGATGCAC			5.0		5.0
TTATCAATTATTTACTCGAA														4.0
TTATCACCTATCTAAATCTGAATTTT	4647.0	71.0	184.0	22.0	26.0	10.0			8.0	15.0
TTATCACCTGCTAAAGGTCTACTCCT	58.0
TTATCACGAGCTTATAACTTCTGTGT		5.0
TTATCACGCTAGAGGGTCGGGAACGG							4.0
TTATCAGAACTAGGGGGAGGTATTGG	15.0
TTATCAGAAGAGTGGACGCTTGATGG	6.0
TTATCAGACAAAAGGGGTAGGTTTGT	22.0
TTATCAGAGTTCGCTTGTTAGCACAT	208.0
TTATCAGATGGGAGGTGATCGCGCCA	13.0
TTATCAGGGCCGGGTTTGTAGATGGG	12.0
TTATCAGGGTTGGGAGGCGGCGCGAA	35.0
TTATCAGGTTCTTATTTTCGTCCGA	147.0	150.0	210.0	248.0	135.0	78.0				6.0
TTATCAGTAGTTCACGCTATTCGTCC	206.0		10.0		10.0	63.0
TTATCAGTATGTCCTGAGTCTTCTCA	97.0							10.0
TTATCAGTTAGCGCCAGGTTAGTTTC	20.0
TTATCAGTTGGTTGGCTTTAATCATA											9.0
TTATCATACGCTCGGAGTGGTTCTAG		5.0	9.0
TTATCATCAGGTCCAGTGAAGTGTAA					4.0
TTATCATCCGCATGTATAAT																5.0
TTATCATCGAGTTCTAATCTGCCTCT		5.0
TTATCATCGTATTCACATAAATGCT	250.0					4.0
TTATCATCGTGGGATAATCCGGGGAA			5.0
TTATCATCTCGCGCAATGGGGTAATA		11.0
TTATCATCTGTCGTAGAAATAAATTT	212.0	29.0	154.0	444.0	58.0	17.0		11.0			321.0
TTATCATGCAAGCAGGAAGGAGATAT	81.0
TTATCATGTTTGGGGTTCTTTATAGA	297.0	18.0	10.0
TTATCATTCTCAAAAGGGGCCTTTCT	64.0
TTATCATTCTGCATTTTGTTGGTCGG	5.0
TTATCATTGGTACGTGGGTGGGAGTA		7.0	11.0	15.0	6.0	6.0				9.0
TTATCATTTAGGCTCATTGATTTGCA		4.0
TTATCATTTGTGCTTTAATTGTTGTT	91.0
TTATCCAACTTCTATAGTAATTTTTAT		8.0
TTATCCAAGATGGGGGTGCGTGTCCT	17.0
TTATCCAATTAATAGTTGT	6.0
TTATCCAATTAATAGTTGTGTTTTTT	41.0
TTATCCACCCAGCTTCCCTCATTGAA	227.0
TTATCCATAAAGCAGGGTATGAGCAT									6.0
TTATCCATAACTCGTCCATGGGGTAA	31.0
TTATCCATGCTATATAGTTAGACGAA	538.0	432.0	285.0	704.0	145.0	223.0	66.0	231.0	175.0	265.0	182.0
TTATCCATTGTAAGGTATAAGTGTCT	38.0
TTATCCCTTAATTAGCTATAGAATTG		7.0
TTATCCGAATGAATGGTCCAGTTATA	81.0
TTATCCGACTGTGTCATGCATCAGAA	5.0
TTATCCGCGGTTCATACTAATTTCTT	23.0
TTATCCGGGGCGTAAGTCATGGTGG		5.0
TTATCCGGTAGAGCGTCAGTGCTGTA		6.0
TTATCCGGTTGGGCGAGAAGGAAGCT	300.0
TTATCCGTATGATGGTGAATTCACTA						5.0
TTATCCGTCTGTTTAGTACATATTTT	207.0						4.0
TTATCCGTTGTCGTTACGATGTCATA		6.0
TTATCCTAGATAAAATCGTTAAGTGA								10.0
TTATCCTATCTGATCTCTTAACGACA	29.0
TTATCCTCGAGATGCTCATTAGTGAG								6.0
TTATCCTCGGGTGTGAGTGTGTACTG		5.0
TTATCCTCGGGTGTGAGTGTGTCCTG	772.0	2403.0	2070.0	2877.0	2587.0	2226.0		10.0		547.0	12.0
TTATCCTCGGGTGTGAGTGTGTCCTT		7.0
TTATCCTGCGTCTTTGAGGCCCATTT	10.0
TTATCCTTAAGGAGTTATTTGTCCTA	16.0
TTATCCTTAGTGCTAAAGTGGCATTT	162.0
TTATCGAACCTGAGTAGTGGACGTAT	12.0
TTATCGAAGGCTGGTGCGTAACTTTG				5.0
TTATCGAATTCAGGCGCTGCGGTATA	796.0
TTATCGACCTTAGATGAAAGGTAGGA	7.0
TTATCGACTCCATAGTGATACTTACT	5.0
TTATCGAGTGGGTTTTAAATGGTAAA	95.0
TTATCGAGTTTAAGATCATCGGAATT	432.0						4.0
TTATCGATCCATGCGTTTGAGGAGGG	116.0				7.0					4.0
TTATCGATTAATGAAGTAAATAGGTT	137.0		15.0
TTATCGCATAGGTATCAGTGTATTTT		7.0
TTATCGCCCCCTGCAATTAGATGTCA		4.0
TTATCGCGGTGTTAAGTATTTGGAGT	89.0	4.0
TTATCGCTTTTTTAGCTAATTGGTCT	23.0
TTATCGGGAGTAAATCATCTGCATGA	20.0
TTATCGGGCGCGAGGAATTAGGTGCA			7.0
TTATCGGGGTTTTAATGTATTTGGGA	20.0
TTATCGGTGGGAGTGGTATGCGGGAC	5.0
TTATCGGTGGGCTTAGTGCACGTTGG							8.0	4.0
TTATCGGTTCAGTGGTGTTCGTGGTG	20.0
TTATCGTAATAGAGTGGGGGACGGGA	32.0
TTATCGTACATCCAGACCACTAGGTA	37.0
TTATCGTAGGGTAGTGCATATAGGCT	12.0	4.0
TTATCGTCCGTGTTGGCGTCTATGGA	7.0
TTATCGTCTTAGTGTTGTGT												6.0
TTATCGTGACAAATGAGTGTTCTTAT	25.0
TTATCGTGGAAAAGTTATCTGAGTTA	10.0
TTATCGTGGCTGGGGTAAGTGCAATT	7.0
TTATCGTGGGAAGTAATCCTGTGTAA									5.0
TTATCGTGGGAGTGGAGATGGTCGAA	323.0	14.0	39.0	32.0		35.0				6.0
TTATCGTGGTGCGTTTGTTTAACAGA	10.0
TTATCGTGTTGTTCGATTCAGCTGTT	10.0
TTATCGTGTTTTGTATGATTAGGCAG	302.0
TTATCGTTCATAGTAGTTCCGGCTTA	7.0
TTATCGTTTGAGTCCATTTGGTAAGA	6.0
TTATCTAACCTGGTATCAAGGCTGCA	18.0
TTATCTAGATACCTAAGTCAGTGTGC	111.0
TTATCTAGGATCTCTGGATGGTGCAT	17.0
TTATCTAGGGAGCGGTTGATCAGCGA	208.0
TTATCTATCCACCTGTGATTGAGCTT	234.0
TTATCTCAAAGCGCCAACCGTTGATA	558.0									4.0
TTATCTCAGTTATTTTATGGAGTCTC	19.0
TTATCTCCTGTCCTAGTAAGGAAGAA	50.0
TTATCTGACTGTTGAGGGGACCGTGT	10.0
TTATCTGAGCGGGTGGGATAGGATGA	12.0
TTATCTGAGTGTGCTACAAGGTGTGT	49.0
TTATCTGCCCGCACTTAAGAATAGTA	8.0
TTATCTGGTTAGTTGAGATTTTATAT	383.0
TTATCTGGTTGAATTGATGCTTGGAG	73.0		48.0		99.0					40.0
TTATCTGTGCGTACGACTCCTCCCGT	16.0
TTATCTGTGTCAGTTAAAGTGTCCTT	21.0
TTATCTGTGTTCTTATGTGGCGTGAA		7.0
TTATCTGTTCCATGATTAGAGGGTCA		6.0
TTATCTTAAACAAATGATTCTGTCAG		7.0
TTATCTTACCCGTCATCTGTGCGTGT					5.0
TTATCTTATATCTTAATAGATTGGTT	1026.0	1035.0	848.0	234.0	121.0	281.0				70.0
TTATCTTATTACATGTATCTGGACTA											6.0
TTATCTTATTGGGGTACTGAGTTGTA	13.0			104.0
TTATCTTGAAGGGGATCGATTCGTTT											7.0
TTATCTTGAATTAGTGTTAGGAATTT	103.0
TTATCTTGATACGACTAATTATCTCA	37.0
TTATCTTGGCTAGTATGGTTAGTCAT	21.0
TTATCTTGGCTCCCGCTACGATGGTT	47.0
TTATCTTGGTTATTTAGTGTATTGTA		4.0					4.0
TTATCTTGTCGGATAGGATCTAGGCT	6.0
TTATCTTGTGATGGGGTTTCGTGTAT	60.0
TTATCTTTGTTGATCCTAAAACGTCA											4.0
TTATCTTTTAATGCAGGGTCGGAAAT						7.0
TTATCTTTTTCTTTTCGCTGTCCGCA		18.0	17.0	25.0	30.0	15.0
TTATGAAACCTGTGAAGCGGGGGTGT	40.0
TTATGAACCGTTAGACATATACCAGA	119.0
TTATGAAGATCTCACTCAGAGGGTTC		8.0								4.0
TTATGAAGCAACGGCAAGACATCATT										5.0
TTATGAATCGGAGTTCTAAGTGGTTT	158.0				4.0
TTATGAATGATATATTTTATACTCGT		4.0
TTATGAATGCTATTTTCGATCGTTGA	9.0
TTATGAATGCTGATCTCTCAAGTCCT	45.0
TTATGAATTATCGTTTATCTGTGAAA										5.0
TTATGACAGGAAAATTTTCT												49.0	23.0			5.0
TTATGACCCAGAATGTGGAG																7.0
TTATGACGGGTTGGGTACTGGGTCTT	8.0
TTATGACTTTGAAGGGATTGTGGGAT	508.0
TTATGACTTTGATGTGTTATGGTCTT								6.0
TTATGACTTTGTGGGAGTCGCGTGGA					12.0
TTATGAGAAATGCATCAGAAATTCGG	5.0
TTATGAGAAGACGTAAGTACGTAGTG	196.0
TTATGAGCAATATTTTTGGGCAAAT	7.0
TTATGAGCAGATGGACTTTATTAAAG	181.0					9.0
TTATGAGCTGATACCAGGTATCACGT	56.0
TTATGAGGAAAACCGCATTAGTTGAT	82.0
TTATGAGGAGAGGTAAGTGTGTTAAC					9.0
TTATGAGGGAAGGTTAGGTGGGGGGT	41.0
TTATGAGGGAGAGGACGTGGTGAAAG	690.0	2291.0	1217.0	1884.0	1038.0	723.0				125.0
TTATGAGGGAGAGGACGTTGTGAAAG		4.0
TTATGAGGGAGATAAGGTAGCGTTTT				5.0
TTATGAGGGGAACCTGTTCATGCCCT		6.0
TTATGAGGGGTCTTGTATTGCGTGTC	21.0
TTATGAGTGATAGACCCGCGGTAAGC	11.0
TTATGAGTTGATGCAGGGTGATGGAA	14.0
TTATGATAGCTTAGCGGACCACGAAA	176.0
TTATGATAGGGTTTCGGATTGGGTAA	95.0				26.0
TTATGATAGGTTACTTGTAAAGTGAT				7.0
TTATGATCAGATCTTTAATAATGTTT	56.0
TTATGATCCGTAATACATTCATCGCT	1535.0	77.0		52.0	45.0	11.0		4.0		4.0
TTATGATCGATTGGTCTCAACAGTTC	9.0
TTATGATCTCCTTTTGAAAAGTGGAC	194.0			21.0
TTATGATCTTTTTGCATATCCATCAA					6.0
TTATGATGCCTGTAAAGGGAGGGTGT	7.0
TTATGATGCGCGTTTATTATCTCTAA	250.0
TTATGATGGGCGGTATTGATGTCATG	34.0
TTATGATGTAGTGTCTGGTTGATCAA									7.0
TTATGATGTATGTTATTGTGGTCAGA	30.0
TTATGATGTGGAACAGTTTCGGTTTC	18.0
TTATGATTACTGTGTGTGTTGTGTGA						4.0
TTATGATTTACGTTATGCCGTGGGTC						7.0
TTATGATTTGCCGAGCTGCAGGTTAA	27.0
TTATGATTTGGTAGACAGGTGTATCA	214.0						9.0	5.0
TTATGATTTTGATGTCATACGCCAAG		4.0
TTATGATTTTTGAGGGTCTTGGAACA								13.0
TTATGCAATGTGATATAAGAACACCA	139.0
TTATGCACGTATAGGAAGTCGGTGGC	122.0
TTATGCAGCAATAGGTGGTTGGTTGA	73.0	71.0		28.0	12.0
TTATGCAGCTAGTTGTATTCTCGGCT	98.0				103.0
TTATGCAGGGGCTGTGAGCGGTGAGT		6.0
TTATGCAGTAAGTGCGTATGATCGTA	10.0
TTATGCAGTAATCTTTTCATATATTC	16.0
TTATGCATTGATGCCTAGGTAGCTGG		6.0
TTATGCCTTTTGAGGGTCTTGGAACA								10.0
TTATGCGAGGACCGGATGAAGGGGCA	16.0
TTATGCGCGCGAAGAATCACCGGAGT	16.0
TTATGCGGGAAGTGGCCAGATTTGTC	52.0
TTATGCGTCGTTGGGGAGGGGGGGCA	242.0					6.0				6.0
TTATGCGTGTGAGAGGGTTATACAGT	6.0
TTATGCGTTATGTTGTCTCTCCTCAT		4.0
TTATGCTAAAGATTGAGGGAGTCGTA						4.0
TTATGCTAAGCTGACATCTGGTGGTT		6.0
TTATGCTAGATAGTTGAAGGTGATTT	30.0	10.0
TTATGCTCAATATGCAACAAGAATTG		7.0
TTATGCTCGCTGTTGAATACTATGTT	15.0
TTATGCTCTATTCGTAGAC	14.0
TTATGCTCTATTCGTAGACGTTTTGG	179.0		77.0		5.0
TTATGCTGATTAGTCTTTGAAGAGAA	45.0
TTATGCTGCAACAAAGAAGAGTTGAG	69.0
TTATGCTGCGGAGGATAGAATACGTT	13.0
TTATGCTGGCGCACGTTCTCGGCATC	34.0
TTATGCTTACCCGGATACCAAAGGTT	19.0
TTATGCTTTTAGAGGGTCTTGGAACA								5.0
TTATGCTTTTCGAGGGTCTTGGAACA								5.0
TTATGCTTTTGAGGGTCTTGGAACA								10.0
TTATGCTTTTTAAGAAAAAAACAAA	427.0
TTATGCTTTTTAAGGGTCTTGGAACA								5.0
TTATGCTTTTTGAGAGTCTTGGAACA								5.0
TTATGCTTTTTGAGGGACTTGGAACA								6.0
TTATGCTTTTTGAGGGTATTGGAACA								14.0
TTATGCTTTTTGAGGGTCTAGGAACA								6.0
TTATGCTTTTTGAGGGTCTCGGAACA								5.0
TTATGCTTTTTGAGGGTCTTAGAACA								8.0
TTATGCTTTTTGAGGGTCTTGAACA								8.0
TTATGCTTTTTGAGGGTCTTGCAACA								4.0
TTATGCTTTTTGAGGGTCTTGGAAAA								7.0
TTATGCTTTTTGAGGGTCTTGGAACA	362.0		6.0		26.0	13.0	683.0	35530.0	302.0	1058.0	2481.0
TTATGCTTTTTGAGGGTCTTGGAATA								4.0
TTATGCTTTTTGAGGGTCTTGGTACA								5.0
TTATGCTTTTTGAGGGTCTTGTAACA								19.0
TTATGCTTTTTGAGGGTCTTTGAACA								14.0
TTATGCTTTTTGAGGTTCTTGGAACA								10.0
TTATGCTTTTTGAGTGTCTTGGAACA								34.0
TTATGCTTTTTGATGGTCTTGGAACA								22.0
TTATGCTTTTTGGGGGTCTTGGAACA								5.0
TTATGCTTTTTGTGGGTCTTGGAACA								6.0
TTATGCTTTTTGTGTTGCTAAGTTAT	106.0
TTATGCTTTTTTAGGGTCTTGGAACA								11.0
TTATGGAAGCTCACTGTCGAAGCGTT	274.0
TTATGGACTATACAGACTGTAGGTTG	29.0
TTATGGACTCGTATTCTCAAGGGTAA	6.0
TTATGGAGAGATCGAGCATGGAAGCT	595.0
TTATGGAGTACCTGAGTTAAGTCATA	103.0
TTATGGATGTTTTCAGAAACATATAA		7.0
TTATGGATTGGGGGCCACAACTGTTA	10.0
TTATGGCAAGTCAATACGTTTTGGAG	13.0
TTATGGCAATCACTAGGGGAGTTACA	287.0	72.0	111.0	233.0	58.0	610.0
TTATGGCACTGGTCTCTGCCCTAGTA	31.0
TTATGGCATTACTTGTTCACTATCCT	31.0
TTATGGCGCACTGTTTCGGG																62.0
TTATGGCGGGTGTATTAATTGATTGT	63.0
TTATGGCTCGCAAGGAGACC												6.0
TTATGGGAACAGTTGAGTGTGTAGCA	341.0	9.0				28.0
TTATGGGAACCCGTTGGATGGCAGCT		5.0
TTATGGGACAGCGTGGCAGT																4.0
TTATGGGAGCCATGTGTGGAGGTTCT	54.0
TTATGGGAGTAGACGGGCGGTTGGTG	40.0
TTATGGGATCCTTTCTTTTGGATTGT				4.0	10.0
TTATGGGATGTTGCGATCATTCGACT	9.0
TTATGGGATTACTGTTTTCTGGGGGT											6.0
TTATGGGCCTTCAATTGTAACGTATG	8.0
TTATGGGGCCCGTGGGGTATGAAATT	347.0	21.0	37.0	17.0	11.0
TTATGGGGCTGAACGTTTTGGTCGTT	23.0
TTATGGGGGAAGAAACAATGTTCATA								10.0
TTATGGGGGCAGGGGGGGCTTCAGAA	192.0		69.0	43.0		20.0
TTATGGGGGGACGTGAGAGGAAAGAT	30.0
TTATGGGGGGATTTGTAGATGTGAAT	15.0
TTATGGGGTATGCGTGATGTAGTTTA	30.0
TTATGGGGTTTGACATTTAATCGTTG	59.0
TTATGGGTAGGTAATGTTAAGAATGG							5.0
TTATGGGTCTAATGTAAACGTGGCAC	70.0	149.0	354.0	342.0	507.0	293.0				134.0
TTATGGGTGGGGATCGGCTCCCTTAA	189.0		19.0
TTATGGTAATAACCCGGCTTTATGTC	51.0			5.0
TTATGGTAGAAGAGGATGGTTCCTTGT		4.0
TTATGGTAGCAGAGGATGGTTACTTGT		5.0
TTATGGTAGCAGAGGATGGTTCCTT			4.0
TTATGGTAGCAGAGGATGGTTCCTTGT	650.0	4442.0	5599.0	4141.0	3509.0	2724.0	72.0	6.0		894.0
TTATGGTAGCAGAGGATGTTTCCTTGT		4.0	4.0
TTATGGTATCAGAGGATGGTTCCTTGT		5.0
TTATGGTATCTAAGTCGCAGCTCTAG	20.0
TTATGGTATGCAGGTATTGTGATTTT						6.0
TTATGGTCATCGCATAGTGG	8.0			4.0
TTATGGTCATCGCATAGTGGGTTTTC	115.0	4.0	7.0	38.0	48.0
TTATGGTCCTGCACGTGCCAACATGT								5.0
TTATGGTCTACTGGGGCTCTGTTTCC	19.0
TTATGGTCTCGGGTCTCAAATTGAAG	6.0
TTATGGTGAGGAGCGCAGATGTGAAT	683.0	281.0	188.0	435.0	58.0	45.0	12.0	6.0	7.0	56.0	4.0
TTATGGTGCCCTTGGTCTCAGCTGAG	166.0	112.0		51.0	14.0	18.0				25.0
TTATGGTGCGGAGCGGTCAGTCGTGA				4.0
TTATGGTGCGTTGTTTGACGGGTGTT	5.0
TTATGGTGGGAGAAGGCGCCGACTTA	397.0										6.0
TTATGGTGGGAGCGGCGTTGGTGAGG		9.0
TTATGGTGGGAGGCGTGACTTTGTAA	7.0
TTATGGTGGGAGGGACGCGTAGTTGG		4.0
TTATGGTGGGAGGGTGTAAATTCTGT		4.0
TTATGGTGGGAGGGTTATGAGCTGGA	367.0				266.0	23.0	16.0	39.0	28.0	107.0
TTATGGTGGGAGGTAGGATTGGTAAT	102.0					69.0
TTATGGTGGGAGTCGGGTTTGGGAGA	293.0	20.0	31.0	10.0
TTATGGTGGGATTCAATTTGGTGTTA		5.0
TTATGGTGGGCTGCAGCAGGGTATTG	23.0						20.0	10.0	10.0		8.0
TTATGGTGGGCTTGACTCCAGGCGTT	14.0
TTATGGTGGGGATAGAGATGGTGTAC	12.0
TTATGGTGGGGGGCGCTTTCTTAGGA	87.0
TTATGGTGGGTAATGATCAGATATGT	53.0
TTATGGTGGTTGGGAGAAGCTTAGCT		16.0
TTATGGTGTTATATGGTGGAGTATGT	79.0
TTATGGTGTTGAGAAGTGCGATAGT		22.0		16.0	15.0	14.0
TTATGGTTCATTGGGAGGGGTGTCTA	26.0
TTATGGTTCCGTTCTGTGCGGCCGAG				5.0
TTATGGTTGTTAGGGTGCTTCTTCAT	177.0
TTATGGTTTATAGTCTCCCCCTCCTT	57.0
TTATGGTTTCTGTGCTGATTTGTCAT	6.0
TTATGGTTTGCGGGTATGAAAGGATT	172.0					18.0
TTATGGTTTGGGGGTTTGTGTTGCAT	24.0
TTATGGTTTTTGAGGGTCTTGGAACA								4.0
TTATGTAATATGTGGAGGAATCTTAA	124.0
TTATGTACCCTTAAGTGAATGCAATA								4.0
TTATGTACGTATAAGGGGGGGGCTGG	37.0								5.0
TTATGTAGAATTGCAGACATTAGCGT	23.0
TTATGTAGCTATTAACAGTTATATTT	19.0
TTATGTAGCTCCGAGGTTTTATATCT	6.0
TTATGTAGTCCGGTGGTGCTGATTTG	26.0
TTATGTAGTGACTTAGGATATCTCAA	22.0
TTATGTATATTGTTGCGTATTTGCTT		5.0
TTATGTATCCAGGACGAACTGCAGAG	219.0	212.0	207.0	232.0	184.0	511.0				101.0
TTATGTATGAGGGGTGCAGTGAAGGC	40.0
TTATGTATGCCGCAAGAAATGGTTTA	6.0
TTATGTATGTCGTTCTTTGTAAGTA	2144.0	36.0	185.0	133.0	73.0	31.0			6.0	33.0	8.0
TTATGTATTATAAGCTGTATGGTTAT	34.0
TTATGTATTGGGAGTCGTGATTTCTT	93.0
TTATGTCAACTTTTCGATCGTCCATT		9.0					5.0
TTATGTCAAGTGGCTGTGGTATATGT	10.0
TTATGTCAGTATATAAAAGTA	4.0
TTATGTCAGTATATAAAAGTAGTTTT	32.0				21.0
TTATGTCAGTTGTATCTTATGTCAAT	111.0
TTATGTCGAAGTGTCGTACGTTTAGG	57.0		44.0
TTATGTCGATGGCCAGCGGTAGGTTA	17.0
TTATGTCGCGTAGTTCTTCGAGTGTA					18.0
TTATGTCGTGTTGTAAAACTGTAATA	38.0
TTATGTCGTTCATCAGGAAAGCTGTC	101.0
TTATGTCTATCGTGTCCTCTGTCCTG	134.0	6.0	11.0	6.0	36.0	55.0				23.0
TTATGTCTGTCTCGCAGTATGAATGT	68.0
TTATGTGAAATCTTTTGGGAGGCAGA	9.0	381.0	157.0	277.0	207.0	323.0				94.0	6.0
TTATGTGAAATCTTTTGGGAGGCATA		5.0
TTATGTGAAATCTTTTGGGAGTCAGA		13.0		17.0	12.0	7.0				6.0
TTATGTGAAATCTTTTGGGATGCAGA		6.0				4.0
TTATGTGAAGCATGTTCAGGGATCCA	121.0
TTATGTGAAGTTAAAAAAGACTCGGG	43.0
TTATGTGATCAATCAGTGTATAATTT	469.0	99.0	28.0	5.0		21.0
TTATGTGCTGGTGTTAGAATTTTTTG	11.0
TTATGTGGCTGTAAGGGGTAGGGTAT	4.0
TTATGTGGGAGACTAATGATGGGATC									5.0
TTATGTGGGAGGGGGCAGCGGGAGGA					8.0
TTATGTGGGAGTAAAGAGCATGAGAT							7.0	6.0	14.0	8.0	11.0
TTATGTGGGATTGTATTCACTTTTAT	89.0								39.0	6.0
TTATGTGGGCAGATGGGCTGACTATT		5.0
TTATGTGGGGAAAATTGTTGGTGGTT	87.0
TTATGTGGGGATCTATGGTAAGGGAA	41.0
TTATGTGGGGATGTAAGGAAGGGTAT		4.0
TTATGTGGGTCGCGGGAGTTGTCGTG	16.0
TTATGTGGTTAGAGGTGTCGGGTGTT	6.0
TTATGTGGTTTAAATATGTTAGAGAA	46.0
TTATGTGTATGTTGGTAGGGGTGCTC	143.0
TTATGTGTGGCTAGCGATTCGAGATT	23.0
TTATGTGTGGGAGAGGTACTGGTTTA	46.0			8.0				12.0
TTATGTTAAATCTTTTGGGAGGCAGA		6.0		5.0		5.0				5.0
TTATGTTAATTCTCGTACGTTTCAAA	1513.0	288.0	123.0	81.0	130.0	86.0				25.0
TTATGTTACGAGTTGTGGAGCTAAA	6.0
TTATGTTAGGGTGCAAAGTTCAGGAG	43.0
TTATGTTATAGGTGTAGAATCCCTAT	9.0
TTATGTTATATGTTCAGGCGGGTTT		6.0	4.0
TTATGTTATCCGTTCAGGCGGGTTT		4.0
TTATGTTATCTGTACAGGCGGGTTT		4.0
TTATGTTATCTGTTCAGGAGGGTTT		5.0				4.0
TTATGTTATCTGTTCAGGCGGGTTT	794.0	10269.0	5436.0	4713.0	6279.0	4697.0	185.0	830.0	932.0	2195.0	505.0
TTATGTTATCTGTTCAGGCGTGTTT		10.0	9.0	4.0	5.0	4.0
TTATGTTATCTGTTCAGGCTGGTTT		6.0			5.0
TTATGTTATCTGTTCAGTCGGGTTT		4.0		4.0	8.0
TTATGTTATCTGTTCATGCGGGTTT		4.0
TTATGTTATTAGCTTGGGGTGCAATA		4.0
TTATGTTCCCGTGTGTGTGTGAAAGC	31.0
TTATGTTCGTTGTTACAAATAGACTA	16.0
TTATGTTCTCAAGCGCAATGGGGATA	731.0	227.0	125.0	65.0	216.0	18.0	4.0			41.0	31.0
TTATGTTCTGTATATTGTGTGGGATT	29.0
TTATGTTGACTGGAGGCACTGTGCTG	6.0
TTATGTTGAGGGAAATGCCTTAGGGA		6.0
TTATGTTGCCATTAGAGATTGGTTGT	13.0
TTATGTTGGGAATGATTTCTAGTTTC	443.0	19.0	20.0		218.0	152.0				31.0
TTATGTTGTAGTGAGGATGTGATCTT	59.0			9.0	127.0					11.0
TTATGTTTAAATTATTGGTAGTCATT					10.0
TTATGTTTATCTTATCTCTTTAACCA	21.0
TTATGTTTCCGTGGGGGAGAGTGGCA	338.0
TTATGTTTCGAGCTTGGTCACGTTTT	18.0
TTATGTTTGAGAAGTCGTATCGTTAA		7.0
TTATGTTTGAGCTAAATTGAATGCGA	4.0
TTATGTTTGTTTCGGCCAATAGTTGT	43.0	64.0
TTATGTTTTGAGTGGAAATATGCAGG	13.0
TTATGTTTTGTTTCATACTCGCATGA	35.0
TTATTAAAAAATTGGTGCGTAGTCTA	18.0
TTATTAAACTGACTATGAGCAGCCAA	667.0	976.0	2316.0	1601.0	2947.0	1411.0				652.0
TTATTAAGGTGAGAAGGGTACAGCGT	54.0
TTATTAATGGAGGTGGGCACAGAAGG	545.0
TTATTAATGGATAGGAAGACGAATGA	649.0	79.0	70.0	65.0	48.0	23.0				28.0
TTATTAATTGTTTCTTACGACGCTCA	197.0				7.0	18.0
TTATTACAGGTCTGACTGTGCCATG		4.0
TTATTACATTAATGAGTCCTGCTTAT								5.0
TTATTACATTGGATAAGCCCTTTGTT	12.0
TTATTACGAGTGGGAGATTAGGATAG		4.0
TTATTACGATGTCATTGGGCTTTCAA									4.0
TTATTACGCCAACTCGTGAC												5.0
TTATTACTGGATTTAAGGTTATGTGG	115.0
TTATTACTGTGGTGTGAGGGAGCTAG		8.0
TTATTACTTTCATGCGCGACAGAACT	12.0
TTATTAGAATTTGAGGAACTGGGTGT		6.0
TTATTAGAGTATAACTGGAACGTTTG				4.0		4.0
TTATTAGAGTATACATGGAACGTTTG			4.0	4.0
TTATTAGAGTATACCTGGAAAGTTTG				4.0
TTATTAGAGTATACCTGGAACGTCTG				4.0
TTATTAGAGTATACCTGGAACGTTT						5.0
TTATTAGAGTATACCTGGAACGTTTA						4.0
TTATTAGAGTATACCTGGAACGTTTG	1164.0	5257.0	4823.0	12758.0	9017.0	4670.0	92.0	37.0	248.0	3747.0	66.0
TTATTAGAGTATACCTGGAACGTTTT		7.0		7.0	4.0	6.0
TTATTAGAGTATACCTGGAACTTTTG				7.0
TTATTAGAGTATACCTGGATCGTTTG				5.0
TTATTAGAGTATACCTGGTACGTTTG				4.0
TTATTAGAGTATACCTTGAACGTTTG				9.0	5.0					4.0
TTATTAGATATTACCTCAGCAGATTA	28.0		5.0
TTATTAGATTATACCTGGAACGTTTG				4.0
TTATTAGCGGGGTGGAGGCCTAGAGG	212.0					32.0
TTATTAGGAAGGGTTAGGACGTAGTC		4.0
TTATTAGGAGATTGGGACTCAATCGA				4.0
TTATTAGGTTACCCGATTATGTGATA					9.0
TTATTAGTAGGGGTTTTATGTTTTTC	34.0
TTATTAGTATTCGTTAAGAAAACATT	370.0
TTATTAGTGAAAACTATCAGGGAGCC	15.0
TTATTATACGGGTTTTACATGGGGGC	12.0
TTATTATAGTATACCTGGAACGTTTG				6.0
TTATTATATATCAATCAGGTG	59.0		6.0	15.0	15.0	6.0
TTATTATATATCAATCAGGTGGTTTT	943.0	51.0	93.0	203.0	169.0	94.0				12.0
TTATTATATATTATCTGGTTGGTACA	155.0						205.0	24.0		7.0	173.0
TTATTATATGGGATGCTCGTTCGAAT	43.0
TTATTATATTGCTGTTAGTATAGTAA	532.0		222.0
TTATTATCCAGCAGAATTCCGCCTAA	15.0
TTATTATCCCAGACTTCAAAGCATCA								4.0
TTATTATCTGGTTTATGCGATCAGTG	174.0			6.0	18.0
TTATTATCTTGTACTAAAAACACGTT	7.0
TTATTATGAATGAGATTACTATGGTA	4.0
TTATTATGATCGGGTTATGGATGTCA	7.0
TTATTATGCGCTTGTGAGGTAGGTGT	72.0
TTATTATGCTTATTTTTATAACGTTG	286.0	187.0	8.0	60.0	207.0	81.0				31.0
TTATTATGTTAAGAAGGTGCCCTAAT	226.0	57.0			86.0	48.0	84.0		9.0	838.0
TTATTATTATGGCAAGTGTAGGGTCA	413.0	36.0	29.0	83.0	15.0	138.0
TTATTATTGGGTCTTGTTCCAGCTTA	30.0
TTATTATTGTGTATGTTACTTACTTC	26.0
TTATTATTTATGAAATTTTTATTGCT							11.0
TTATTATTTGTGGTGGTGAGATATAT	72.0
TTATTATTTTTTGGGCTTAAGCTTGG	203.0			17.0	239.0	26.0				120.0
TTATTCAAGAATGAGATTAAGCAGTA	49.0
TTATTCACCTTAGGTTAAAAGTGCTT	8.0
TTATTCACTAGTGTGGTAAAGCGTAG	4.0
TTATTCACTATACTTTGGGTACGTTT		5.0
TTATTCAGGTGGGAGCGGGCTTGGAA	205.0
TTATTCAGTTATGTGTTGAATACTGA	30.0
TTATTCAGTTGTCATATTGTGTTTGT	10.0
TTATTCAGTTGTTGGCGCTTGGTATT		6.0
TTATTCCATTTCTGTGACTGGTTAGT	19.0
TTATTCCTGTGTGGAGGTTAATGTAT	16.0
TTATTCGAAGAACTGATGTGTTAGTC	22.0
TTATTCGACATGGTGGGATTGTGACT	17.0
TTATTCGATACTTTGTGCTATACTTT	616.0	52.0	202.0	131.0	45.0				14.0	20.0
TTATTCGATCTAATAGGTGGATGGAA	254.0		51.0	7.0
TTATTCGCCATTACTCAGTTGTCTAC	18.0
TTATTCGCTGCCTGTATGGTCGGGTT	7.0
TTATTCGGCAAATTTGTTCTTTTTAT		6.0
TTATTCGGTGGGCAGTGAAGTATGTT	614.0				4.0
TTATTCGGTTTACAAAAAGTAGATCT	6.0
TTATTCGTGTGGAGAGATGTGCCTAG	21.0
TTATTCGTTCGTATGTGGGAAGTAAA	75.0
TTATTCTATCATTTCCGGTCGTCTCA	54.0
TTATTCTGAAACATGATAGCGTCCTT	367.0		1546.0	89.0		62.0
TTATTCTGTTTCAGTTTGGAGCGATG	6.0
TTATTCTTTTCACTTTTTGTATCGTA		5.0
TTATTCTTTTCTGACTGTATTGATAT					7.0
TTATTCTTTTTGAGGGTCTTGGAACA								28.0
TTATTGAAAAACGTTTACAAGTCTTA	9.0
TTATTGAAGGTGGCGACGGGTCGGCT	7.0
TTATTGAAGTAAGTGTATCGTATGGA		7.0
TTATTGAATGCCTTATCGTTCGGGCT	1464.0	266.0	220.0	49.0	24.0	120.0	52.0	28.0	30.0	11.0	36.0
TTATTGAATGCTGACTGTGCTCGATA	11.0
TTATTGAATTCGCTACTATTTGGCTT	32.0
TTATTGACGGGTAGTGTGTATTCCAA	84.0
TTATTGACTGTGTGTATGTTCGGTTT	263.0						26.0	505.0	26.0	136.0	12.0
TTATTGAGTCTAGAGTGCCCGTATAT	21.0
TTATTGATATTTTTTCGACTGTAGTG	569.0										7.0
TTATTGATTCCTTGGGTATTGAGGAT	18.0
TTATTGATTGTTATGTTAAATTGTTA	5.0
TTATTGATTTGAATGCCTCGCGTCTT	36.0
TTATTGCAATATATTTAAGAGAGGAG	56.0
TTATTGCCATGCTTGTTGTTGAGTGA	175.0
TTATTGCGGCTTTAGGTTCTATGATG									7.0
TTATTGCTGGGAAGACGGGCATTGCA	750.0	7.0	152.0	33.0		35.0				5.0
TTATTGCTTGCCTATTAATTCCAATA	20.0
TTATTGCTTTTGTTCTCACAATGTGT	15.0
TTATTGGACAATCTGTAAGTTCGTTT	13.0
TTATTGGAGCGTAATTGAGGACGATA	386.0	57.0	6.0	42.0	8.0					6.0
TTATTGGAGGGAAGGAAAGGGACGTA	168.0	41.0	7.0	7.0	34.0					27.0
TTATTGGATGGGAGGACGAGATCATG	61.0
TTATTGGCGGTAGGAGGCGGGGTTAA	330.0		73.0	10.0	50.0	22.0		4.0		13.0
TTATTGGGCGGAGAGGTAATTGTGCA	5.0
TTATTGGGTGTGGAGCTTCAATTTTC	18.0
TTATTGGTAGCACTCAGTTGGCTAGG				5.0
TTATTGGTGGGTCGTGTAATGCGAGT	33.0
TTATTGGTGTGGAGGGTGCGCTGGAA	51.0
TTATTGTACACAAATGTTTCCTCCCC	31.0
TTATTGTAGATTTTCGTTCGTGTTTT	7.0
TTATTGTATCAGTGGGTTAGGCTGAG	25.0
TTATTGTCAAGGGGTCCCTTAAGTTC	61.0
TTATTGTCTCGAATGGGTCAAATTAA	17.0
TTATTGTGAGGCGCGTCAGATAGGAT	4.0
TTATTGTGGAGACCGCTGTGGAGGAT								6.0
TTATTGTGGGGAGTCGGGGCAGGGTT	6.0
TTATTGTGGGGTTTTAGGTTGTGAAT	14.0
TTATTGTGGGTTGCTGAGCTTTTCGA	166.0
TTATTGTGTGGGGACGGGGCTGGCAA	7.0
TTATTGTGTGTTGCGATCTGATGGTA	86.0	7.0			55.0
TTATTGTTCCACGTGGTGTTGCTTCA	1007.0	123.0		204.0	57.0	47.0				15.0
TTATTGTTCCTAAATGCTTGGTACCT	45.0			35.0
TTATTGTTCTAACCTTCCGGTGGAGA	391.0	12.0	16.0	108.0	11.0	13.0
TTATTGTTGAAGTGTAATCTGTGTTT	122.0
TTATTGTTTGCTTCTATGTATTGGGA	55.0
TTATTTAAAAAGCTTTCCATTCGCAT				29.0			13.0
TTATTTAACTTAGGGTCAGTAGGTTT	13.0
TTATTTAATGGGGGAGATGAAGGTTG	61.0
TTATTTAATGTCATGTCACTGTTTTA	49.0
TTATTTACTAAATTCACTGGGTTTTC						7.0
TTATTTACTCTAAGTTGCTGTGTCGA	7.0
TTATTTAGCATAGGCTTGAGA																4.0
TTATTTAGCGATTGTATCTTGGAGCA	18.0
TTATTTAGGGAGTTGGGTACGAGGAA	688.0
TTATTTAGTCAGATGTTTCTGGAATT	4.0
TTATTTAGTCCCTTACCTGGGCTCAA	87.0						1037.0			6.0
TTATTTAGTCTCCAGGTGTTAGTCAT	72.0
TTATTTAGTTGGGCACATAATTGCAT	6.0
TTATTTAGTTTAAAGTTGCTCATA	21.0
TTATTTAGTTTGAGGCGATAGTAGAT	26.0
TTATTTATATCGCCTAGAGATATGTT		9.0
TTATTTATATTATTTCCGGGCGCTGA		5.0
TTATTTATTACATGTATCTGGACTA											6.0
TTATTTATTAGGCTGCGGGATAGGGA	32.0
TTATTTATTATCTGATGCGTGGATGA	29.0
TTATTTCACTTTTTTTTACATTGTGCC	30.0
TTATTTCAGTAGTGTACCTTGAGCAT	295.0									10.0
TTATTTCATTCGATTACGGGTTTGTG	324.0	38.0	67.0	152.0	39.0	55.0				10.0
TTATTTCGAGTCTAGCGTTATTAGTA		12.0
TTATTTCGATTATGGAGGG		4.0
TTATTTCGATTATGGAGGGGTTTTAG		39.0	5.0	7.0
TTATTTCGTTCGAAAGTAACGAGCGT	73.0
TTATTTCGTTGTTGTGGTCTTGTAGA	58.0
TTATTTCTTATTACAACCTCGGCTTA	5.0
TTATTTCTTCTATCACACTTATTCTA	4.0
TTATTTCTTTGTATATGCCAGGGTCA	130.0
TTATTTGACACCATTAGCGAGTACTT	170.0					14.0
TTATTTGACCCAAGTTGGATGGAATT	167.0
TTATTTGAGATACCTTTGGTTAGAAT	16.0
TTATTTGCCCATTTTTGCTTTAGTAA	24.0
TTATTTGCGTCGGGGAGATAGGTTGA	107.0
TTATTTGGAAGGGCTTGGGTC										6.0
TTATTTGGGAAACTAGGAGATTGCCT	13.0
TTATTTGGTACTCACAAGTTTAGTGT	6.0
TTATTTGGTAGGCCCTTTAGGATGAA	78.0
TTATTTGGTGACAAGTATAGAGAGTA	40.0				184.0					31.0
TTATTTGTAGTGGAGGCCATAAGTTT	16.0
TTATTTGTGCCGAGTGATGCGCATTT	10.0
TTATTTGTGGAGATTTATACTTACCA	4.0
TTATTTGTGGTGGGAGGGCCAGGTTG		4.0						8.0
TTATTTGTTGAGGTAGTAGCTACGTA	20.0
TTATTTTAAGCTGTTTGCAGAAGTGT	7.0
TTATTTTACCTCGTAGCGGTCCGGGA	14.0
TTATTTTACGAGTTGGGAGGAGTGCT		5.0			4.0
TTATTTTAGAGGTTCGATATGTGCTT	19.0
TTATTTTAGGATGAGGTAGCGTTAGA	94.0
TTATTTTAGTATTGTGTGTGTGCTCT	81.0
TTATTTTATACATGTATCTGGACTA											4.0
TTATTTTATATTTAACCACCTTAAAT				6.0	7.0	5.0
TTATTTTATCACATGTATCTGGACTA											4.0
TTATTTTATCTGTTCAGGCGGGTTT		4.0
TTATTTTATCTTGGAGATGAGAATAT	284.0
TTATTTTATTAAATGTATCTGGACTA											5.0
TTATTTTATTACATATATCTGGACTA											5.0
TTATTTTATTACATGAATCTGGACTA											6.0
TTATTTTATTACATGTAACTGGACTA											4.0
TTATTTTATTACATGTATATGGACTA									4.0		7.0
TTATTTTATTACATGTATCCGGACTA									4.0		6.0
TTATTTTATTACATGTATCTAGACTA											4.0
TTATTTTATTACATGTATCTGAACTA											5.0
TTATTTTATTACATGTATCTGACTA											4.0
TTATTTTATTACATGTATCTGCACTA											4.0
TTATTTTATTACATGTATCTGGAATA									6.0		9.0
TTATTTTATTACATGTATCTGGACTA	428.0	392.0	26.0	145.0	167.0	48.0	242.0	158.0	10984.0	3230.0	35211.0
TTATTTTATTACATGTATCTGGAGTA											4.0
TTATTTTATTACATGTATCTGGTCTA									4.0		9.0
TTATTTTATTACATGTATCTGTACTA									4.0		13.0
TTATTTTATTACATGTATCTTGACTA									4.0		9.0
TTATTTTATTACATGTATGGACTA											4.0
TTATTTTATTACATGTGTCTGGACTA											9.0
TTATTTTATTACATGTTTCTGGACTA											8.0
TTATTTTATTACATTTATCTGGACTA									4.0		4.0
TTATTTTATTACTTGTATCTGGACTA											5.0
TTATTTTATTATATGTATCTGGACTA											4.0
TTATTTTATTGCATGTATCTGGACTA											7.0
TTATTTTATTTCATGTATCTGGACTA									5.0		4.0
TTATTTTCCTAGTTGGATTCTCGACT	9.0
TTATTTTCGGCCTGAGTTGATTTCTA	175.0			31.0
TTATTTTGAAATTTCTGTGATTAGTT	25.0
TTATTTTGACGTCATTGTATCTCTTAT	16.0
TTATTTTGATCATAAGTTGCAAGCTT	119.0				152.0					13.0
TTATTTTGCACTTTTTAAATTTTTTG	73.0
TTATTTTGCGAGAGTCAAGCGAATTA	284.0		8.0
TTATTTTGGAGCTTGTTCGACATAGA	258.0
TTATTTTGGCTTGCGTGTGCGAGGTC								4.0
TTATTTTGGTGATTCTAATTTGAGCT					8.0	4.0
TTATTTTGGTTCTTGATAGAATATTT	45.0
TTATTTTGTCTGTACAGCGATTAATT						6.0
TTATTTTGTTACATGTATCTGGACTA											4.0
TTATTTTTAGTGTTATTATGCTAAGA	146.0	19.0	67.0	198.0	735.0	443.0				267.0
TTATTTTTCGAGGCGGCCGATGGTCA	241.0					18.0		10.0	5.0
TTATTTTTGCCAACTTTATTCGCATG	20.0
TTATTTTTGTCGATTTGAAATGCATT	264.0			16.0	8.0
TTATTTTTTATCGATGTGGTGAGCAA	18.0
TTATTTTTTCCTGGGTAGGGGTTGCT	61.0
TTATTTTTTCGACGGCGTTCGTGTGG			7.0
TTATTTTTTCTAGATAGGGTGTACTA	15.0
TTATTTTTTCTGATAAATTGGAGTAT		5.0
TTATTTTTTGAAAGATTGTCCGCTCC	36.0
TTATTTTTTGCGTTTGGGTCGTCTGA	87.0				11.0					31.0
TTATTTTTTTACATGTATCTGGACTA											4.0
TTATTTTTTTGCAACGTCTTTCTAA					6.0
TTCAAAAATGTGGTGGGATAATCATC	1202.0	27.0	5.0	29.0	42.0	54.0				5.0
TTCAAAACACCCCTTGGTCTATGAAA	1675.0	4490.0	3270.0	4291.0	2334.0	2814.0	13.0			740.0	8.0
TTCAAAACACCCCTTGTTCTATGAAA						6.0
TTCAAAACCAAGTGTTAATGGCCTTT	8.0
TTCAAAAGGGCGATAGATAAAACGAA	111.0
TTCAAAATATGGTTATAGTAATCCCA	440.0
TTCAAAATTGCTTGGTGTTGTTGAAA	29.0
TTCAAAATTTCTTCGGGGTTGTTTTA	35.0
TTCAAACATTTTAAAACTTAGCTAAT						4.0
TTCAAAGAAGTTGATTTGCTGGATTC	16.0
TTCAAAGGTTACGTGGAGGGTTGAGG	11.0
TTCAAAGGTTGAGGGCTCTCGTACCA	6.0
TTCAAAGTATTAGCGTGGCACCTTCT	66.0
TTCAAAGTGGCGTTTCTGGCGGGGAG	30.0						4.0
TTCAAAGTTCATATGTGTGGTCACTA		4.0
TTCAAAGTTGCGAGAGAAAGATTTCA	7.0
TTCAAATAGGGCCAGTTCTTCCTTGA		5.0
TTCAAATATTACTAGTACTGGGTACT		4.0
TTCAAATCGGGGGGAGTTGGGGCGGA							4.0
TTCAAATCTAGAAGGCTGGGGTGAGT		5.0					8.0
TTCAAATGATGTCTCGTTATAGATAT	11.0
TTCAAATGTTGTTTGTGATTACCCTA	35.0			143.0
TTCAAATTGACAGCTGTTGCGATCAA	68.0
TTCAAATTGACTCAGTAACATAAAGC	9.0
TTCAAATTTTCTGATCCGTTATTATT	26.0
TTCAACAAAGTTTTCACAGGTTGATG								5.0	9.0	8.0	4.0
TTCAACAAGTGTGGTTAGTCCCTATT	336.0
TTCAACAAGTTTATTGTGTCTCATAT		5.0
TTCAACATGATAAGAAAATAGTATAG	426.0		18.0			10.0
TTCAACCAACGTTCACAGGGAATTGA		5.0
TTCAACGAAGACAGGAGCAAGTGTTT	29.0
TTCAACGATGTAGATTGGAGGCTGGA	7.0
TTCAACGGGGGAGCTGGTCGTTCGTA	362.0	491.0	1806.0	3720.0	1170.0	889.0				269.0
TTCAACGGGGGTTTACGCAGGAGTAA						6.0
TTCAACGTTGCATCATTGGGGCGTTA	86.0
TTCAACTGGCTTCCATTCTCTTGTGA		5.0
TTCAAGAAGTCCGTAGCTTAAGGGAA					10.0
TTCAAGACACTCTTTCACTTTAATAA	16.0				28.0
TTCAAGACTGGGGGTAATCAGCGATT		4.0
TTCAAGAGGCTGGTGGGGGATGGGCC		14.0			5.0
TTCAAGAGTGGGGGGGATGTATAGTA	6.0
TTCAAGAGTTGTGGTTTAACCAGCTT	22.0
TTCAAGATGCAGAGTATTGTGGGGGA	52.0
TTCAAGATGGGGTGATGGCATCCTGC	8.0
TTCAAGATGTTTATAGCACGTAGGAT	36.0
TTCAAGCGTAAAGACAAAGTCAGATC		5.0
TTCAAGCGTGTCTGAGATATTACCCT	6.0					6.0
TTCAAGCTATTGTGGTGTGATGCGAA	121.0							7.0
TTCAAGGAAGGGGGAGCTGGACGTAG	26.0
TTCAAGGAGGGACGTAGTTAGTGACT	8.0
TTCAAGGAGGTTGTGTCATGCAGACT	49.0
TTCAAGGGACGGGGGTTATTGGGACT		8.0
TTCAAGGGTACGTATTCTGAGTAACT	18.0
TTCAAGGGTCGAGAACTGGCTCCTCT	144.0			40.0		27.0
TTCAAGGTCGATAGCTAGAAGATTAT		13.0									6.0
TTCAAGTCACTTCAGGTATGGGCTGG	7.0
TTCAAGTCTATTACGTTAGGAGCTTA	18.0
TTCAAGTGCATTAGGTTGGGGCGTAA	224.0
TTCAAGTGCTGTCTAGTGGTGGCTTC	4.0
TTCAAGTGCTTCAATCAAACAAGATA	8.0
TTCAAGTGGATAATATGTCGTTATGA	602.0
TTCAAGTGTGGCTCATTAAGGGATGG	4.0
TTCAAGTGTGTTTTTTTGCTCTGATA	64.0
TTCAAGTTCCCAGTTGGGGCATAAAA	15.0
TTCAAGTTGGAGGCTTGTTTGTGGAT	32.0
TTCAAGTTGGGAATAATACAGCGGCA		5.0
TTCAAGTTGTAGTGGTGTGTCATGTG	124.0				25.0	6.0	7.0			14.0
TTCAAGTTTTACTCGGGATAGCAGCT	6.0
TTCAATAAACATAGAATCACGTTTCC					4.0
TTCAATACTTAATTCGGTTTGGTGAT			12.0
TTCAATAGATGGGGTATTACTGATGC	54.0
TTCAATAGGTTTGATTAGGAACGCTG			5.0
TTCAATAGTACGTATGTATGATCAAA	37.0		19.0	11.0
TTCAATATCTCTAGTAGTGCGGAGGA	3128.0									7.0
TTCAATATCTGATGGGGTGGTCTTTG	13.0
TTCAATCAGCGCCATGCCCC																		12.0	10.0	10.0	7.0	5.0
TTCAATCATTGTTGTGCGAGTATTTT	869.0		76.0	45.0	109.0	76.0				11.0
TTCAATCCGCGGCATGCACAATCGAT					6.0
TTCAATCTAACGTCTAATTACGGATA	23.0
TTCAATCTGGGTGTATCTCAGAGGAT	47.0
TTCAATGACGTAATTTACAGGGGAGA	8.0
TTCAATGATCCACAAACTGCACGATG						6.0
TTCAATGATTGTTTTTGCCCTTAATT	23.0
TTCAATGGATACAGACTACTCATTAT	13.0
TTCAATGGGCGAGAGTGTATATTCCA	8.0
TTCAATGGGTCTTCCTGTCCGGCCTT						5.0
TTCAATGGTCCGATAGAAGTGTGCGC	8.0
TTCAATGTGATGGAGTTATAGCCAGT	78.0
TTCAATGTGGTGACGGGGGATGTATT	114.0
TTCAATGTTTGTAAGCGTGGTTTCTA	18.0
TTCAATTAAGTCGCTGAATCGTAGAA										7.0
TTCAATTACACTAAGCAATGCCTGGA	5.0
TTCAATTAGAAATAGTGTCACGAGAA	137.0
TTCAATTATTGATCTAGGTTCTGAAA	86.0
TTCAATTGACAATATTCTCGGTAAA	72.0
TTCAATTGCACGATCACTAGATAGCA	10.0
TTCAATTGCCCCTAGATTCTGAGCAA					7.0
TTCAATTGGTCGAGCTGTGTTATGCT	16.0
TTCAATTGTGGAAGCACCCGGTACTT									4.0
TTCAATTGTGGTCGCTAGTAGGTTTG	5.0
TTCAATTTCATAAGTCTAGAGAGTTT	122.0
TTCAATTTCGGGGGCGTTATGAAGTA			5.0
TTCAATTTGTTTGGGGAATAAGGGTG	8.0
TTCAATTTTGAAACAGGTAAGTTTGG	482.0	997.0	233.0	206.0	65.0	571.0	139.0	100.0	189.0	113.0	341.0
TTCAATTTTGAATTTGAAATGCGTCA	111.0
TTCACAAGAATCAGCAGGGGAGTATA	67.0
TTCACAAGAGAAGTGCCATCTGGTCT	7.0
TTCACAAGCTCGGCATCCATATTGTA	843.0		30.0	11.0
TTCACACTAGATAACTTGGAACGCCT	7.0
TTCACACTCTTTGTGGCACGCTCCTG	15.0
TTCACAGCCGACTTTGAGTAGGGAAT	20.0
TTCACAGGCAAAGTCTGGGTGTCACT	12.0
TTCACAGGCGAGATATGGTAGACTGG	10.0
TTCACAGTCTTCTTAAGCTGGTGAGG		5.0	22.0	7.0	5.0					5.0
TTCACATAAGACCTTGGACTCAAATA								21.0	20.0	13.0	7.0
TTCACATAAGAGGGCTTTTATATGGA	2239.0	1453.0	6007.0	5564.0	2095.0	1841.0	106.0	104.0	591.0	813.0	173.0
TTCACATAAGAGGTCTTTTATATGGA				4.0
TTCACATAAGAGTGCTTTTATATGGA			4.0
TTCACATGATATCGATATTGATTGTA						4.0
TTCACATGTTAACTGTTCGATGTTTA	216.0	134.0	26.0	140.0		29.0
TTCACATTATGACCAACACC																81.0
TTCACATTTCTTAAGTTGCCACTGAA	9.0
TTCACCAAATTAAAGGCGTAAAATTA		4.0
TTCACCAAGCTCTTAAACCTGCTAGC	10.0
TTCACCAGTGGTAGTAGAGATGCGGA	64.0
TTCACCGAGGAGATTTCACCGCGCGA	51.0
TTCACCGTCTGATGCTCTTTGCGATG	327.0	7.0	11.0		5.0
TTCACCGTGAAAAGTGGGATATCTCA	4.0	7.0	4.0	9.0	9.0	4.0
TTCACCTACACTCTAACGAATCGACT	5.0
TTCACCTATTAGATGTGTGCAATGGA		4.0
TTCACCTGGCCTAGTAATTGGTTTAA		10.0
TTCACGAATAAAATTGAAGAATCATT		5.0
TTCACGAATATACATTTGACAGTTCT	297.0
TTCACGCGGGGAGTACGGGCGCTATAT		15.0
TTCACGCTATCGTTATTTCCACTTCT	6.0
TTCACGGCGACGGGGGAGAGGATGTT	34.0
TTCACGGGCGTGGTGGCTCTGCTAGG	8.0
TTCACGTCCGCTAAATGTAATAATGG	8.0
TTCACGTGCTTATAAGAAACTGTTAT	20.0
TTCACGTGGATAGATTTATATATATA	39.0
TTCACGTGGGGTTTGAGTTAGCCTGA					4.0
TTCACGTTATTAGCCCTCGCTGGGAT	121.0
TTCACTAAGTGGTTGCATTTGTGTAT					9.0
TTCACTAATTCGGATTCCTACAAGCA					8.0
TTCACTATACCAACTCATAGATTGTT	66.0
TTCACTATGACTGCGAAAGA																6.0
TTCACTCAGCGCCATGCCCC																		10.0	5.0			4.0
TTCACTCGCGGAAATAATATAAGATT	123.0
TTCACTCTCAATCCGGTAGGGCGTTG	5.0
TTCACTGAGGAGATCGTGTTAATTCT						6.0
TTCACTGATTATACATGATGATTTAA		14.0	27.0	21.0	19.0	32.0
TTCACTGCCTCGTTTATATTTCTTGG	16.0
TTCACTGGCCAGTAGTTCGTGGTACG	26.0
TTCACTGGTTTTTCGTCGAGGATTTG	56.0		14.0	632.0	29.0	12.0				11.0
TTCACTGTTAACGTGTTGGTCGTGTT	9.0
TTCACTTAGATTGTTTTATGCTTTTG	11.0
TTCACTTGGTTTTTTGGGTCTATGAA	26.0
TTCACTTTCGCTGTGCTTAGGGAATC	10.0
TTCACTTTTGCGCTATGTGTAGGCTT	34.0
TTCAGAAAAATAATGGTGTTAATCCT	19.0
TTCAGAAACAAAGGGTGGTAGGATGG	76.0
TTCAGAAAGGGTTCGAGAGTATGGCT	19.0
TTCAGAAGCGTTTGGTGTAGTCAGTC	330.0
TTCAGAAGGCGTACGAGGGGTGGTCT	101.0
TTCAGAATAAGCTATGATTACGATTA	833.0
TTCAGAATCAGGAAGCTAGTTTAGGA	24.0
TTCAGAATGGTTTTAAGGGGGGATTG		9.0
TTCAGAATTAATTGGTGCATATCCCA		7.0
TTCAGACCGGAAGTAGAAGAGGCAAA	343.0
TTCAGAGAATTGGTGCGTGTGTGGGA	85.0	53.0			28.0					27.0
TTCAGAGAGGTGTCCTTTGGGGCCAT	965.0	415.0	173.0	150.0	91.0	288.0				9.0
TTCAGAGAGGTGTCCTTTGGGTCCAT	4.0
TTCAGAGAGTCGCAGCCGTGGAAATG	22.0
TTCAGAGCTAGGTAGACACTGTTGTT	41.0
TTCAGAGGGCGTGTGGAGGACCGGAG	5.0
TTCAGAGGGGTCGGGAAAGGTTTGGT											4.0
TTCAGAGGTGAAGGTGGGGTGGTGTG	39.0
TTCAGAGGTGGGGCGTCGGATTGTGG	1433.0	1977.0	1417.0	1058.0	1448.0	826.0			5.0	343.0
TTCAGAGTAAGATGATGGGAATAATG	21.0
TTCAGAGTACAGCTTACTGGCACTAG	7.0
TTCAGAGTAGAGATTTTACATACATC		4.0
TTCAGAGTAGAGATTTTACATACATG	502.0	5959.0	1287.0	2298.0	3186.0	1643.0	336.0	40.0	35.0	1210.0	39.0
TTCAGAGTAGAGATTTTACATACATT		5.0		4.0
TTCAGAGTAGATATTTTACATACATG		4.0			4.0
TTCAGAGTAGGTGGGAGGGATCGTTT	683.0	16.0	71.0	71.0	41.0		5.0		5.0	13.0
TTCAGAGTCTTCAATTTGGGTTTTAA	30.0
TTCAGAGTGGAGTGTCTTCAGTTAAT	38.0
TTCAGAGTTATGCGATGTAGGAGGTA	41.0
TTCAGAGTTTGAGACATGGCGGGCTA		9.0
TTCAGATACACCGGTCACCGTTTAAA	234.0			5.0
TTCAGATACACCGGTCACCGTTTGAA	31.0
TTCAGATATGAGTTTAATGTCCGTCT	2089.0	3655.0	1705.0	2622.0	2821.0	1644.0				274.0
TTCAGATATGAGTTTAATGTCCTTCT		5.0
TTCAGATATTGGGGCGTAGAGTACTA	101.0
TTCAGATGATAGCTGCTAGCGTTAGA		11.0
TTCAGATGCGCGGGAGGGTTGAAGTA	165.0	87.0	72.0	257.0	5.0	164.0
TTCAGATGGCAAAATGGATTTTTGAT	118.0			6.0
TTCAGATGGGTGTTCGTAGTACGATT	7.0
TTCAGATTCCGGCGTGACTAGGTCAT	29.0
TTCAGATTGAGGGAAAGAAGCGTGCT	103.0
TTCAGATTTCGTAGATGTTTAATTGA				6.0
TTCAGCACCATACATCTCTGGGTTAA	5.0
TTCAGCACGTGAACAAGCCAGTTTGA	29.0
TTCAGCAGACCAGCCTACTGGATCTA	30.0										4.0
TTCAGCAGGTTGGTTGAGCTGTTGTC	56.0
TTCAGCATAGGCAAGCGTTATTTGGA	5.0
TTCAGCATATCTCTCCCTATTAAGAT	8.0
TTCAGCATTGCAGCCAATCG																15.0
TTCAGCCCTAGACTGTAGGACCTGAT	48.0		9.0					10.0	4.0	39.0
TTCAGCCGGGACAAAAGTCCTCATCG										5.0
TTCAGCCTGGGTGGGAGACCTTTTCT		6.0
TTCAGCCTTAGGTAACTATTTATAAT	31.0
TTCAGCTAAAGAGGGTTAGTCGGGAG	76.0					221.0
TTCAGCTCTTTCCTTCTATTAGGTAT	22.0
TTCAGCTGATTAAGTGTGAAATGTAT							5.0	8.0		4.0
TTCAGCTGGTTCTTAAATTTAATTTT	8.0
TTCAGCTTGCGTAAATTATCCAAGAA	534.0	82.0	553.0	464.0	602.0	119.0				189.0
TTCAGCTTGTGGCCCTAGGTAGTATA	14.0
TTCAGGACATTACTATTGCG																43.0
TTCAGGACATTACTATTGCT																4.0
TTCAGGACTGTTTTTTCAGAGGCATT	38.0
TTCAGGAGCTGTGCAAGTTTTTGAGT	64.0
TTCAGGAGGGGGCTTTGGTGTAGCGA	31.0
TTCAGGAGGGGTTTGAGTTAGCCTGA						4.0
TTCAGGATGGCGATTTTTTGTATTCC	512.0
TTCAGGATTCGGAGGGGGCGGGCGCA	28.0
TTCAGGCAAGGTCGTTTGGGCTCTTG	273.0	130.0	38.0	36.0	20.0					6.0
TTCAGGCGGATTAACAGGGACTATTT	29.0
TTCAGGCGGTGGGAGTGGTTGTGAAG	38.0
TTCAGGCTGGGATGCGGTCCGGTGTG	25.0
TTCAGGCTTTTATTAAAATGGTAGTA					13.0
TTCAGGGAGTCGAGTGGGAGGTTGTA	157.0
TTCAGGGATATTTAGGGTGGTCTATG		4.0
TTCAGGGATGGTTTGTTGTGTTGTTA	7.0
TTCAGGGCTTGTTTGCAGGGTGAGCA		5.0
TTCAGGGGATCCTATTATGATATCTC	8.0
TTCAGGGGGACGATAAAAAGAGGGGA	16.0
TTCAGGGGGGAGTGGGAGGAGGAGCG					6.0
TTCAGGGTGCATGATGTCTCGGTATT		9.0
TTCAGGGTGGGACGGTGCTGGTTTAG	13.0
TTCAGGGTGGGAGCGAGTCTGTATAG	18.0				45.0					18.0
TTCAGGGTGGGGCTGGGTCGTCGATT	14.0
TTCAGGGTGGGGGGTGTAATACTGCT	114.0
TTCAGGTAAAGCTAGTCTATTTTGTA										10.0
TTCAGGTATCGTACTTAATGGCGGCT	52.0
TTCAGGTATGAGTTAGATTAGTATTT		11.0
TTCAGGTCACGAGCTTAAAACACGAA	24.0
TTCAGGTCAGAGGGCAGACAGAGAGC	10.0
TTCAGGTCGTTTTTAAACTAGGTTTT		7.0			12.0
TTCAGGTGGGAGGTTTATTCGTATGT	82.0			6.0		12.0
TTCAGGTGGGAGTAGCGGATGGGACA		4.0
TTCAGGTGGGGAGGGGGTCGGAGTGA					5.0
TTCAGGTGGGGAGGGGGTCGGAGTGG		6.0
TTCAGGTGGGGGCACTGTGAGCTTAA		6.0
TTCAGGTGGGGGTGACGGGGTTTGAA	29.0
TTCAGGTGGGGTGCTGGGGAAGGATG	86.0				27.0					12.0
TTCAGGTGGGGTTTGAGTTAGACTGA		6.0				4.0
TTCAGGTGGGGTTTGAGTTAGCATGA		7.0				4.0
TTCAGGTGGGGTTTGAGTTAGCCCGA				5.0
TTCAGGTGGGGTTTGAGTTAGCCTCA						4.0
TTCAGGTGGGGTTTGAGTTAGCCTGA	636.0	7547.0	5910.0	4423.0	5199.0	7940.0				1675.0
TTCAGGTGGGGTTTGAGTTAGCCTTA		8.0	4.0	4.0		7.0
TTCAGGTGGGGTTTGAGTTATCCTGA		9.0
TTCAGGTGGGTGGCAAGGATACTACA	25.0
TTCAGGTGGTGTTTGAGTTAGCCTGA		5.0				6.0
TTCAGGTGTCCATTAATTCCCTGATC	166.0										7.0
TTCAGGTGTGGTTTGAGTTAGCCTGA		4.0				4.0
TTCAGGTTCCGGGCGTGGTAGTTAGC	140.0	54.0	119.0		34.0
TTCAGGTTGACGGGGCGTCGGAGTTC	19.0
TTCAGGTTGAGGTTGCGATGATGGAT		14.0
TTCAGGTTGTGATTTCACTTCTGTTT	251.0			15.0
TTCAGGTTGTTTTGAGGTGGGGGAAG	18.0
TTCAGGTTTGGATTCAAAACACGTTT	9.0					5.0
TTCAGTAAAAGTAAGGGTAG												10.0	4.0	7.0		7.0
TTCAGTAAATATGTGGGACAGTTTGA	568.0	300.0	132.0	565.0	201.0	69.0				31.0
TTCAGTAAGGATCTTTCCATCATACA	13.0
TTCAGTAATCAAGCATATATAGGTTT			6.0
TTCAGTAATGGATTCGGCTATAGGCA	6.0
TTCAGTAATTTGGCAGGTTTTGTTAG	10.0				11.0
TTCAGTATACTGTTTGGGGAGGTGAT	31.0
TTCAGTATATGGCGCCCGAGTAGCAA	150.0
TTCAGTATCTTGGCGGGTATGTTCGT	40.0
TTCAGTATGATTAACAACTATAGGA							30.0	23.0	12.0	29.0	17.0
TTCAGTATGGTTCGTTTCCTGATGCT	18.0
TTCAGTATGTCAAATTCATGTAACCA	7.0
TTCAGTATTATTAAAATCGCTTAGAA									9.0
TTCAGTCAGCGCCATGCCCC																		11.0	8.0	6.0	5.0	7.0
TTCAGTCCAACTTGCGCAAAGTAATA	7.0
TTCAGTCGGGTCCATAGAAAGTCCTA	15.0
TTCAGTCTTTATAAGGCTAACTTTAA											8.0
TTCAGTCTTTTTTACAATTGGGGTAC	6.0
TTCAGTGAATGTGTGGGTGAGGGGTT	21.0
TTCAGTGAGTGCCGTGGGTAGGGCTG							22.0	9.0	33.0	5.0	6.0
TTCAGTGATTAGTGAAAACTCGACTT	4.0
TTCAGTGGCAGTTGACAAAT																		4.0	4.0	6.0
TTCAGTGGCCGTTGAAAAAT																					4.0
TTCAGTGGCCGTTGACAAAT																		73.0	57.0	72.0	73.0	84.0
TTCAGTGGGAGACATTGAGCAGGTAA	4.0
TTCAGTGGGAGACTGTTAAATGTGAT	26.0
TTCAGTGGTAATCCTTGCAGGGGATT	4.0
TTCAGTGGTGTTGTGACAGGGGGCCT				4.0
TTCAGTGTATGTAGATAAGTTTCATA	86.0
TTCAGTGTCGACGGGGAGTTGTACAA	5.0
TTCAGTGTGAGCATTATTTGTAGTTA		5.0
TTCAGTGTGGATAGATGGTTTTCAAA	36.0
TTCAGTGTGGGCCTAAGGGATGAGGA	65.0				196.0					25.0
TTCAGTGTGGGTGACGGCGTCGGAAT	18.0
TTCAGTGTGTGGGGAAGGCAGTCCAA	322.0
TTCAGTGTTCAGCTTCTGTGGTGGAT		6.0
TTCAGTTAGAGGGATTTTATTCATGT	140.0						795.0	302.0	421.0	14.0	20.0
TTCAGTTAGCGGGGTTAGGGTGTTGT	17.0
TTCAGTTAGTACGACGCAGTGCAGTA	20.0
TTCAGTTAGTTTTTCTCATTCTTTCT	21.0
TTCAGTTCAGTTATATATGAACAAGG	4.0
TTCAGTTCGCATTGTGTTCCCTCCCA					16.0
TTCAGTTCGGCTACGTGATTTTCTGT	82.0
TTCAGTTCGGGAGTGTCGGTCGTCCA	20.0
TTCAGTTCGGGGTTTCCTTCCTGCGT	173.0	43.0	14.0
TTCAGTTCGTAGCCACCTG																6.0
TTCAGTTCGTAGCCCACCTG																5.0
TTCAGTTGAAATATTGTATTATTTAA	12.0
TTCAGTTGGGAGTCGTTTTCTAGAAA		7.0
TTCAGTTGGGGGGTTCTGATGTCCTA		4.0
TTCAGTTTATCCTGCCATTATTCCTT	4.0
TTCAGTTTATGCTTGATTCTCGATTG	203.0
TTCAGTTTCTCCCATTTGTGCTTGGA	21.0
TTCATAAATATTAGTATGCTGATGTA	318.0	930.0	674.0	459.0	265.0	127.0				41.0
TTCATAACAGTCGCATCTGAACGCAA		4.0
TTCATAACTAGATACGGATGGGTGAT		6.0				5.0		6.0		8.0
TTCATAACTAGATCAGGATGGGTGAT		9.0
TTCATAACTAGATCCGGATGGGTGAT	1295.0	9794.0	2879.0	3029.0	3801.0	5182.0	1384.0	4425.0	394.0	5608.0	661.0
TTCATAACTAGATCCGGATGGGTTAT		4.0
TTCATAACTAGATCCGGATGGTTGAT		6.0
TTCATAACTAGATCCGGATGTGTGAT		5.0		6.0		4.0				4.0
TTCATAACTAGATCCGGATTGGTGAT						5.0				4.0
TTCATAACTAGATCCGTATGGGTGAT		4.0				4.0				4.0
TTCATAACTAGATCCTGATGGGTGAT		7.0	4.0			5.0				4.0
TTCATAAGGTTGTTAGTTACCGAGCA	9.0
TTCATAAGTTGACGTAATGCGATAAA	47.0
TTCATAATCGTCTGCTGAT	31.0
TTCATAATCGTCTGCTGATGTTTTGT	305.0
TTCATAATGATTAATAGGGCTTGTGG	14.0
TTCATACAGCGCCATGCCCC																		11.0	5.0	7.0	6.0	4.0
TTCATACATTGTTGCCAAATGAGAGT	5.0
TTCATACCGTTCAATAGTGATGGGTT	25.0
TTCATACGCCAACTCGTGAC												6.0
TTCATACGGGTGTCGGGGAATTTTTT	67.0
TTCATACTGATCTGTTTGAGCGTGTA		4.0
TTCATACTGGAGGTTACTACAAATTA	52.0	19.0
TTCATACTTCTAGTTAAGACTAACTA	194.0
TTCATAGAATATGTCCATAAGCACTC	4.0
TTCATAGAGGGGTTAGTGGTATCCTA	219.0	48.0	384.0	249.0		156.0
TTCATAGCGCTTGTTGTCTAGACGCA	90.0
TTCATAGCGGGCCTGTGTCTTTAAGT	11.0
TTCATAGCGGTGGGAGGGGTTTGTTA	113.0					44.0
TTCATAGGCGGGGTGGGGTTAGGTAA	750.0
TTCATAGTAATCGTATTGTCGCGTTA	9.0
TTCATAGTGTTTGTGCCTTGGGATAT		6.0				4.0
TTCATATACAGGCAGTACCGGGCGAG	48.0	181.0		98.0
TTCATATATGAGTTTAATGTCCGTCT		5.0				4.0
TTCATATATGGACTGCGATACCAATT	67.0	180.0	954.0	11.0	306.0	117.0	628.0	51.0		159.0	480.0
TTCATATATTTGTATGGACAGCTCAC	19.0
TTCATATATTTGTTAATCAGTATTTG	125.0			6.0
TTCATATCAGATGTTGTTTAATTGGA	94.0		17.0
TTCATATCGGGGCAATGAGAGTGTTGT	7.0
TTCATATCGTACATGAGGGTTTGTGT	195.0	13.0
TTCATATGGCCGAGTTACTGGGCGTC	21.0
TTCATATTCAGGATTCGTTTAGGGGA		20.0
TTCATATTGATGTTTTTTAGTTGTAT	133.0	58.0	4.0	513.0	195.0	101.0				50.0
TTCATATTTGTGGTTCCACTGTTACC	159.0		8.0			6.0
TTCATCAAGATTTGGCGCATCTTCTT	175.0
TTCATCAAGGGTTTGGTTGGGCTGGT	91.0	17.0	77.0		109.0	106.0				7.0
TTCATCAAGGTAGGCTCTCGTTCATT	53.0
TTCATCACAAGGAGAGGTTACATATT	40.0
TTCATCACCATCCGGCCATT														4.0
TTCATCAGCAAGTAAAAAAATCAAA	24.0
TTCATCCAGCGCCATGCCCC																		4.0	8.0	6.0		4.0
TTCATCCATAGGTTTGACGAGGAGAT	248.0			5.0		5.0
TTCATCCGGCGAAGATCTTTAGCGTG	25.0
TTCATCGAAAGCTACTAGGTTTTTCA		11.0	6.0	8.0	15.0	11.0
TTCATCGAGGGGACGTTTTGATGCAT	79.0	229.0	50.0	107.0	69.0	62.0
TTCATCGAGTCAGTTAGAGTGGGGCA									6.0
TTCATCGTGTAAGTTATGCATTATAG	161.0
TTCATCGTTTCATTGGGTCTTGCTTA				10.0
TTCATCTAGTGAAAAAATCCAAGGTG					7.0
TTCATCTATAGCTTATTTCGGCTGTT								5.0
TTCATCTCACTGTACTCCATATTGTG	26.0
TTCATCTCGGGTTCTGGTTC	7.0
TTCATCTCGGGTTCTGGTTCGTTTTC	43.0
TTCATCTGGATTTATTTCTATTCTTA		6.0
TTCATCTGGGGCGGAGAGTTGAGTTT		7.0
TTCATCTTATCTGTGCTTCTAAAATT	44.0	5.0
TTCATGAAAACCGTCAGCCTTTAAAT		7.0
TTCATGACAGGAGTATCTTTCTGCAG	313.0
TTCATGACTAAGAGATTATACACGCA						6.0
TTCATGATGTTGTAGGTGGATGGTTT	104.0
TTCATGATTGTATGCTTGTGTGGTTA						4.0
TTCATGATTTATCGAGTAGGAGTTAA	24.0
TTCATGCAGCGCCATGCCCC																			8.0	4.0
TTCATGCATTATGGATTGTGA	13.0
TTCATGCATTATGGATTGTGAGTTTT	295.0					20.0
TTCATGCTACAGGTTGTTTATTATGG											8.0
TTCATGCTGGTGGGCCATGGGTGTTT	9.0
TTCATGGAAGGCAGAGTGTCAGTGTT					5.0
TTCATGGCCGCGTTGAGGTGTCTTGA	10.0
TTCATGGGAAGAAGTTGTCAGTCTTG		10.0
TTCATGGGAGCCGAGTCATGAGATAC	8.0
TTCATGGGAGTGTGGAATTTTCTTCT	83.0
TTCATGGGGCCAGTTGAGAAATGATT	69.0
TTCATGGGTGGGGCTTGCAATTGTTT	98.0	14.0	256.0	468.0		136.0
TTCATGGTATATACAAGTAGTTAGTT	194.0		38.0	12.0							4.0
TTCATGGTGTGGATCGGACCTTCATA	53.0	4.0
TTCATGGTGTTGAGAAGTGCGATAGT		15.0		7.0	9.0	4.0
TTCATGTACTAAGGGATACGAGAAGA	479.0
TTCATGTATGAATGAGGATCTAGTGA											6.0
TTCATGTATTAGAGTGCACCGTATGA	58.0
TTCATGTCGTTCGTGTGGTTTATGCT	5.0
TTCATGTGAATATCTGGGTAACTCAA						5.0
TTCATGTGATTGCGGTTACTTAATTT	153.0					13.0
TTCATGTGGGGTTTGAGTTAGCCTGA		4.0		4.0
TTCATGTGTCCTCTTAATTGTATCAT				13.0
TTCATGTTCTTTGATTAATGGGTAAT	64.0
TTCATGTTGAGAACAATCGCGCCAGA	504.0	241.0	74.0	168.0	409.0	151.0				20.0
TTCATGTTGGGGATTTCGCGGACTCA	64.0
TTCATGTTGGGTTATTCGTTGAATTT						4.0
TTCATGTTGTACTGATTTCGGATCAA									5.0
TTCATGTTGTCTGGGTGGGTAAGAGA	19.0
TTCATGTTTTGTACAAATTAGTTCTT	543.0				24.0					11.0
TTCATTAAGCGACATGCCCC																				4.0
TTCATTAAGCGCCATGCCCC																		21.0	14.0	8.0	15.0	15.0
TTCATTAAGTCTGCAGAGGGAATATT	9.0
TTCATTAAGTGGAGTATGAGGTTAGT		7.0
TTCATTAATGTTTCCTGGCTTTGATA	178.0
TTCATTACACATATCAATACGTCCAT	33.0
TTCATTAGCTCGGTTGTCTCCTTGC	77.0
TTCATTAGGAGTCGATGGCTGAGGTC	212.0
TTCATTAGGGGTGTTAAGGTCGTAGA	48.0
TTCATTAGGGTTCCATTATTGACTAC	10.0
TTCATTAGTGATTAGGAGAAGATACA	73.0
TTCATTATATCTACTTGATGGATTAG	18.0
TTCATTATCCCACCGTTAGTAACTAT		10.0
TTCATTATGTGCTTTATTTCATAATT	13.0
TTCATTATGTTGCCGATGTTGCACGA	16.0
TTCATTATTGTCGTTAGGTCCGCATT		7.0
TTCATTATTTAGAGATGGTCGGGCAA	94.0
TTCATTCACCGCCATGCCCC																		5.0		4.0	4.0	4.0
TTCATTCAGAGCCATGCCCC																		29.0	21.0	21.0	24.0	25.0
TTCATTCAGAGGTAAGTGTGACACTA	32.0
TTCATTCAGCACCATGCCCC																		10.0	4.0	4.0	12.0	5.0
TTCATTCAGCCCCATGCCCC																		6.0	4.0			7.0
TTCATTCAGCGACATGCCCC																		28.0		18.0	17.0	10.0
TTCATTCAGCGCAATGCCCC																		16.0	11.0	12.0	12.0	13.0
TTCATTCAGCGCCAAGCCCC																		14.0		8.0	6.0	6.0
TTCATTCAGCGCCACGCCCC																		7.0		4.0		5.0
TTCATTCAGCGCCAGGCCCC																		9.0
TTCATTCAGCGCCATACCCC																				5.0	4.0
TTCATTCAGCGCCATCCCCC																		10.0	6.0	8.0	6.0	11.0
TTCATTCAGCGCCATGACCC																		26.0	11.0	21.0	13.0	10.0
TTCATTCAGCGCCATGCACA																						6.0
TTCATTCAGCGCCATGCACC																		19.0	11.0	16.0	17.0	15.0
TTCATTCAGCGCCATGCCAC																		12.0	7.0	21.0	8.0	6.0
TTCATTCAGCGCCATGCCCA																		17.0	13.0	23.0	11.0	12.0
TTCATTCAGCGCCATGCCCC												1454.0	469.0	501.0	26.0	445.0	367.0	42101.0	27735.0	22917.0	26762.0	22889.0
TTCATTCAGCGCCATGCCCG																		12.0	11.0	6.0		6.0
TTCATTCAGCGCCATGCCCT																		7.0	5.0	5.0	6.0
TTCATTCAGCGCCATGCCGC																		7.0	9.0	4.0	12.0	7.0
TTCATTCAGCGCCATGCCTC																		4.0			7.0
TTCATTCAGCGCCATGCGCC																		15.0	11.0	17.0	16.0	12.0
TTCATTCAGCGCCATGCTCC																		9.0	7.0			5.0
TTCATTCAGCGCCATGGCCC																		7.0	4.0		5.0	5.0
TTCATTCAGCGCCATGTCCC																		7.0
TTCATTCAGCGCCATTCCCC																		7.0		8.0		5.0
TTCATTCAGCGCCCTGCCCC																		15.0	12.0	6.0	15.0	9.0
TTCATTCAGCGCCGTGCCCC																		14.0	9.0	9.0	17.0	11.0
TTCATTCAGCGCGATGCCCC																		10.0	9.0	5.0	7.0	6.0
TTCATTCAGCGCTATGCCCC																		10.0			8.0	6.0
TTCATTCAGCGGCATGCCCC																		8.0	4.0	7.0
TTCATTCAGCGTCATGCCCC																		5.0	7.0		4.0
TTCATTCAGCTCCATGCCCC																		14.0	6.0	7.0	4.0	8.0
TTCATTCAGGGCCATGCCCC																		9.0	4.0		10.0	8.0
TTCATTCAGTGCCATGCCCC																		5.0			4.0	6.0
TTCATTCATCGCCATGCCCC																		7.0		7.0	5.0	7.0
TTCATTCCGCGCCATGCCCC																		10.0	7.0	4.0	5.0	6.0
TTCATTCGGCGCCATGCCCC																		26.0	12.0	8.0	11.0	11.0
TTCATTCTAGTCTTTGGCTTTAAGAA	123.0					79.0	599.0	97.0
TTCATTCTTACCATTGTCCGGCAAGA	7.0
TTCATTGAAGGTTTTGTAGGTCGGGT					5.0
TTCATTGAGCGCCATGCCCC																		9.0	4.0	5.0	6.0	6.0
TTCATTGATTGTGGCAGTAGCTGCTT	4.0
TTCATTGCCATTTTGACGGCATAGGC											9.0
TTCATTGGCGAGTAGTGTATGCTTGT	13.0
TTCATTGGGAGTAAGTGCATTCTTGT		10.0
TTCATTGGGATGGGGGTGCATCGGA				11.0
TTCATTGGTGGGAGCGTCTTCAGTTA	69.0	7.0									9.0
TTCATTGTGTGATTGATTAGTCATAT	2691.0	90.0	76.0	476.0	252.0	9.0				57.0
TTCATTGTGTGTACGATATAGGGTTG								7.0
TTCATTGTTAAAAGGCTATAGGTTCA					8.0
TTCATTGTTTGGGATTACTGAGTGAA		4.0
TTCATTGTTTGGGCTTACTGAGTGAA	1065.0	2893.0	2913.0	3513.0	2040.0	850.0				240.0
TTCATTGTTTGGGCTTACTGAGTTAA		4.0
TTCATTGTTTGGTCTTACTGAGTGAA			4.0
TTCATTGTTTGTGCTTACTGAGTGAA		4.0		4.0
TTCATTTAATATCGCTATTCCTCATA	36.0
TTCATTTACATTTCTAACAGGTAGAG	12.0
TTCATTTAGCGCCATGCCCC																		7.0	7.0		6.0	4.0
TTCATTTAGGGCTGTGTAAAGTTTGT	5.0
TTCATTTCGCGATTACGTTAAGGGCT	52.0
TTCATTTCTGGATTTCTCGCGAATCT	27.0				26.0	20.0
TTCATTTGATTCGTTCAATCATACTA								4.0
TTCATTTGGATTCTGTGTTTGCGCGA	61.0				13.0					5.0
TTCATTTTGAGTTCTAAGCCGTTAGA		8.0
TTCATTTTGGACTTGTATTGGATTAT						5.0
TTCCAAAATTATTGTATTCGTTGTCT					15.0
TTCCAACGCGTCGGCCTCTTACTCTT	13.0
TTCCAAGACATGATGGGCCA																5.0
TTCCAAGTCGGGTAAGAATGGGAGTG	4.0
TTCCAATAACGTCAATGTGAATAACT	40.0
TTCCAATAATCATTAGATCCTCCGTT	31.0
TTCCAATAGCTTCGGATTGTGGATTT	174.0
TTCCAATATTGTGATTTGATCTTACA	109.0
TTCCAATCACGTTTATGTAGTATTCT		14.0
TTCCAATCCATAACAATTGGAGCAAA	71.0
TTCCAATCTGAGGGTAAGAGTGAAGT	104.0								8.0
TTCCAATGCCAAACGTATTTAGTTGG	167.0
TTCCAATGGGGTGTATAGAAGCGCGA		5.0
TTCCAATTAGTGGGAAGGTAGGTGGC	46.0					7.0
TTCCACAAAGTTTTCACAGGTTGATG							6.0	7.0	7.0	9.0	5.0
TTCCACAATTAGATCTGATGATGTAG	98.0
TTCCACAGATAGGAGATACATTTCAA	5.0
TTCCACAGGGGTTTACGCAGGAGTAA					4.0
TTCCACATTAGCCGGAGTAAATTTGA	21.0
TTCCACGGGGGTTTACGCAGGAGTAA	2547.0	7389.0	9861.0	9312.0	8489.0	9252.0				562.0
TTCCACGGGGGTTTACGCAGGATTAA		4.0
TTCCACGGGGGTTTACGCAGGGGTAA			4.0			5.0
TTCCACGGGGGTTTACGCAGTAGTAA		5.0		6.0
TTCCACGGGGGTTTACGCATGAGTAA			4.0	4.0	4.0	6.0
TTCCACGGGGGTTTACTCAGGAGTAA		7.0	8.0	4.0	5.0	14.0
TTCCACGGGGGTTTATGCAGGAGTAA		4.0
TTCCACGGGGTTTACGCAGGAGTAA		5.0		5.0	4.0
TTCCACGGGGTTTTACGCAGGAGTAA						5.0
TTCCACGGGTGTTTACGCAGGAGTAA		5.0	4.0	7.0	6.0	6.0
TTCCACGGTGGTTTACGCAGGAGTAA	4.0	5.0	4.0			7.0
TTCCACGTGGGTTTACGCAGGAGTAA		8.0	5.0	5.0	6.0	4.0
TTCCACTGGCTTCGTAATCGAGCTTA	37.0
TTCCACTGGGGTTTACGCAGGAGTAA		9.0	4.0	9.0		9.0
TTCCAGAAATATTGTCATTGCAGTTA	10.0								4.0
TTCCAGAAATGAAAGCGCTTCATCTT	102.0	49.0		14.0	129.0	13.0				30.0
TTCCAGAAGGAGTCTCACGCGAAGAT	169.0	58.0	86.0		29.0	21.0
TTCCAGACAGCAGCAAAATATGTACA	25.0
TTCCAGAGGTCTTATAGTCAAGGTGA	36.0
TTCCAGATTTGGTCGAGGGGAATTTT	16.0
TTCCAGCAGAGGATTGTCCATGGGCT	16.0
TTCCAGCATCGTTCAGGTTGAATTCG	29.0
TTCCAGCCCTTGAATCGTGGTGAGTA	22.0
TTCCAGCGCAAACTTGAGTTGTGCTA	160.0
TTCCAGCTCTCATCCGTTGCTTACTT	211.0
TTCCAGGATTGGTTGTATATGCGTTT	10.0
TTCCAGGCCTAAATGTGATTGATGTT	52.0
TTCCAGGGGGGAGCCGGGGAAATGAT	121.0
TTCCAGTACTCAGGACACGAGCTTGT		4.0
TTCCAGTATGACACGTTTGCGCCCTA	10.0
TTCCAGTATGATTAACAACTATAGGA							18.0		10.0	12.0	6.0
TTCCAGTTTACAGCTGTGATCTTCTA						6.0
TTCCATACAAGGTAAAGGTA	12.0
TTCCATACAAGGTAAAGGTAGTTTTC	83.0
TTCCATAGGCATTATCTAGTAAGTTA	126.0
TTCCATATGTGTCTCAGGGAATGTCA	12.0
TTCCATCGGCGTTCGTTGGAGAGTGG	25.0
TTCCATGAACTAGTTCTGCTGATTTA	5.0
TTCCATGATTAGGGTTTGCTAAGTAT		5.0
TTCCATGCATATACTCTAGGGTGACT	7.0
TTCCATGGGCTCTCCGGATCACCTTT	36.0
TTCCATGGGGGTTTACGCAGGAGTAA				4.0
TTCCATGTTCCTGTATGGGGCGTTCT	49.0
TTCCATTAAAGTCGCTATTGTTG	64.0								7.0
TTCCATTACGGTGGGGTGTTGAGTGT	95.0		23.0	35.0		12.0				10.0
TTCCATTAGGGGTTCAAGGTCAGGGC	109.0	40.0			11.0			53.0			17.0
TTCCATTGTGTTGTGCACCGCGTTGC	27.0
TTCCATTTTGTTTGACTTCCTGCACA	229.0	10.0	29.0
TTCCCAAAAAATATTACAACATAGAT	9.0
TTCCCAAGACACTTGTTATCAAGATG	362.0
TTCCCACTACACTCAAAATATGTAAT		5.0
TTCCCACTGCTATTTCCTTTGATGGT	120.0
TTCCCAGTGGATTATGGAGCGAGCAT	66.0
TTCCCATAGCATTGTAGTATTACTTG	81.0	31.0	80.0	51.0	143.0	114.0	973.0	272.0		311.0	117.0
TTCCCATATGGCTTGTTCTCGGATAT	8.0
TTCCCATCATCTTCAGGAGG																				4.0
TTCCCATGTAGGTGTGCGTTCTCTCT	16.0
TTCCCATGTTGGAAGCGTTAGGTTGA	160.0
TTCCCATTTCATCAATTATCGTGGTT	15.0
TTCCCCCGTTTCCTCTTAATTGATTA	4.0
TTCCCCTTGATCTTTATGGGCATAGA	63.0
TTCCCGAACTTTGAAGTCGG																5.0
TTCCCGGGCTTTAGCAAGGC												8.0
TTCCCGGGTGGGGGGTTCCGGAGAGT	25.0
TTCCCGGTCGCTTTGATCTTCAGGGT	25.0
TTCCCGTGCTTTATGTGTCTTAATTT	9.0
TTCCCTAAATAGTGGGGAACATTATT	63.0
TTCCCTCCTTAAGTCTC	18.0
TTCCCTCCTTAAGTCTCGTTTTCCCA	66.0
TTCCCTCGATGTCACTTATTTGGAAT	240.0	202.0		48.0		94.0					16.0
TTCCCTGATTATACATGATGATTTAA		12.0	13.0	14.0	14.0	26.0
TTCCCTGTCATTAGGAAATATCGTGC	40.0
TTCCCTGTGATATAGACTTCTTCAAA	161.0			166.0
TTCCCTTGTAAATTAGTTTGATTCAT	83.0
TTCCCTTGTTGTTTTTTTTAGTTTAT	35.0
TTCCCTTTCTCTCTTAAAGATATTGA	7.0
TTCCGAAAAAGTAAGGGTAG												6.0	6.0
TTCCGAATGGTTTTGCGATACTCTCG	9.0
TTCCGACAGGACGGAAGGAGAAAGTT	30.0
TTCCGAGATTATGCGTTCTGAATTTG		5.0
TTCCGAGCCGTTCGTTAGAAGTATTG	4.0
TTCCGAGCTACTTATTTTATGGCTAA											5.0
TTCCGATCACCGGGGCTGAAGGGGGA	32.0		4.0
TTCCGATTCAAGTTACAAAGGGGTCA	289.0
TTCCGATTCCTAGTGAATTGTCCTTC	69.0	15.0		25.0	59.0	28.0				9.0
TTCCGCAAACTAGTCACGAT																	4.0
TTCCGCACGTGTTATAACATCCATGG		9.0
TTCCGCAGAGGTGATCATATGGTTAA	5.0
TTCCGCAGGGGTAACATAGGCTTCGA	25.0
TTCCGCATCTCAATCTATTCTTGCAT	73.0
TTCCGCATTGTTTAGAGATTGTCGTA	52.0
TTCCGCCATCTTGCGAGC	8.0		11.0	7.0	8.0				5.0	4.0	19.0
TTCCGCGAGTACCGTGTAATGAGGTT	16.0
TTCCGCGTATTCAGGAAATTAGAAGG	18.0
TTCCGCTACTGGAGGGTCATGACATT	9.0
TTCCGCTGTTTTGCATGTAGTTATTA	108.0
TTCCGCTTAGAATGTTTGCAGGTCT	27.0	16.0
TTCCGCTTTGTATTGCCATCATCGTA	60.0
TTCCGGCTAACTTCCTAATTTACCGT		4.0
TTCCGGGAATCGCGTCTACGTGCTTG	24.0			5.0	6.0					17.0
TTCCGGGCAGGTGCGGGCTTGGAGGG	329.0
TTCCGGGGGAGGTAGGGAGTTTTTGA	62.0
TTCCGGGGGGGGCGAGGATTCAGGTT	120.0
TTCCGGGGTTACATCCTTCGTAGGTA	371.0	1156.0	503.0	1466.0	536.0	300.0		9.0	5.0	186.0	10.0
TTCCGGGTGGGAGTGTAGGTATTGA				4.0
TTCCGGGTGGGTTTACAAGTGGTTAA	28.0
TTCCGGGTTTAACGTCGTGACTGGTG	12.0	4.0
TTCCGGTAAAGATAGTCTATTTTGTA										4.0
TTCCGGTAAAGCTAGTATATTTTGTA										9.0
TTCCGGTAAAGCTAGTCTATTTTGTA	112.0			11.0		9.0	3059.0	301.0	1145.0	12835.0	296.0
TTCCGGTAAAGCTATTCTATTTTGTA										5.0
TTCCGGTAAATCTAGTCTATTTTGTA										10.0
TTCCGGTTACTTTTTCCCTTTGATTT	8.0
TTCCGTAAAACTAAGGGTAG												4.0
TTCCGTAAAAGTAAAGGTAG												4.0
TTCCGTAAAAGTAAGCGTAG												5.0	6.0	8.0			8.0
TTCCGTAAAAGTAAGGCTAG												5.0
TTCCGTAAAAGTAAGGGAAG												4.0
TTCCGTAAAAGTAAGGGGAG													5.0
TTCCGTAAAAGTAAGGGTAC												4.0
TTCCGTAAAAGTAAGGGTAG												14241.0	9434.0	8886.0	459.0	7754.0	8547.0
TTCCGTAAAAGTAAGGTTAG												4.0
TTCCGTAAAAGTAAGTGTAG													4.0			6.0
TTCCGTAAAAGTAGGGGTAG																4.0
TTCCGTAAAAGTATGGGTAG																	4.0
TTCCGTAAAAGTGAGGGTAG												5.0
TTCCGTAAAATTAAGGGTAG														5.0
TTCCGTAAAGGTAAGGGTAG												4.0
TTCCGTAAAGGTGGGTTTACATAAAT	30.0
TTCCGTAAGAGTAAGGGTAG												5.0	4.0			5.0	6.0
TTCCGTAATAGTAAGGGTAG													4.0
TTCCGTACCCCGAATCTTAGCGCACT	19.0	10.0		19.0	15.0
TTCCGTAGAAGTAAGGGTAG													4.0
TTCCGTAGGTAGATTTGCGTTATTGT		18.0	6.0	9.0	11.0	13.0
TTCCGTATAAGTAAGGGTAG														4.0
TTCCGTATTATTAAAATCGCTTAGAA									4.0
TTCCGTATTGAGTATTATGACTTTAT	13.0
TTCCGTCAGAAATGGGGTATTATAGA		5.0
TTCCGTCAGCATATGGGTCTTCCTGT		5.0
TTCCGTCCTTACCTAATTAACATAAT	82.0	5.0	22.0	4.0		47.0
TTCCGTCTAAAGTTGTTTTACGTTTA	186.0
TTCCGTGAAAGTAAGGGTAG												4.0		4.0		4.0
TTCCGTTAAAGCTAGTCTATTTTGTA										4.0
TTCCGTTCGGTGAAGAATAAAATGAT	7.0
TTCCGTTGTTGATCCGTTTAGGTAGT	32.0
TTCCTAAAAAAATGGTTAGTATTTGA	24.0
TTCCTAATCCTTTTTGTGTGCTGCTT	4.0
TTCCTAATTCGATGCGTCTGAATAAT		6.0			4.0					4.0
TTCCTAATTTCGGTCGTTCAAACATG	80.0
TTCCTACTTGTGATGATTGGGGTTCC	312.0			7.0
TTCCTAGCCGAGAGCTTCGATCGAGA		6.0
TTCCTAGCGTAATGACGGGCATTTTG	20.0
TTCCTAGTATTTTTTTGACTCGCTTG	208.0				21.0
TTCCTATTAGTGCGAAGGAGGTGTTG	79.0
TTCCTATTCGATCACGGGAGGTATGG	1204.0	144.0	279.0	65.0	159.0	14.0	19.0		7.0	48.0
TTCCTATTCTCATGTTGTTTCGTTGT		6.0
TTCCTATTGTGATTCCGCGGGATTGA		6.0
TTCCTCAGCTGTCTCCACGG																10.0
TTCCTCAGGATATCTTTCTTGCTTCA					6.0
TTCCTCATCATTTGGTTCCTTGATTT	1376.0		431.0	1009.0	319.0	1302.0		4.0	8.0	56.0	9.0
TTCCTCATCTCGTTTACACTTATGTA	91.0
TTCCTCCATTGATGATTCTGATTATT	15.0
TTCCTCGAAAAAGTCCCTATGGTCAT	62.0
TTCCTCGCTTACTAAATATAGTTTTA	18.0
TTCCTCGTGGTCGGAATAAATGAAAA	21.0
TTCCTCGTTCTTTGTGGTCCTTGCTA				4.0
TTCCTCTAGCCGTGTAAGAG												6.0	7.0	7.0			6.0
TTCCTCTTACTCTGGCGTTAGGATTT					7.0
TTCCTCTTTATGCCTTTTTTTGCTTT				4.0
TTCCTGAATGTTGATATACCATGATT	43.0
TTCCTGAGGCTGATCAAACA																8.0
TTCCTGATAAGATTTGTTACACAATG								9.0
TTCCTGATTAGTTGTACAATCTATAA		6.0
TTCCTGCCCATCGGTAAGTATGTCTA							4.0
TTCCTGCCTATACTTGATGCGGCTTA		5.0
TTCCTGCGGAAGATGGTCTAACTCTG	6.0
TTCCTGCTATGTCCAAGTAATAGAGT				4.0
TTCCTGCTTTCGTGGAGTGGAATTTA	5.0
TTCCTGGAAGATTATACTGCGGGATT	20.0
TTCCTGGAGGGAAGGAGGGGGAGTGA	1258.0	1255.0	420.0	1625.0	517.0	143.0				50.0
TTCCTGGGGCCTTACACTTCTTTGGA	436.0			17.0	8.0			7.0		12.0
TTCCTGGTAGGCGCACTGTGGGGGGG	221.0	16.0
TTCCTGTAAAAAGTATCTTAGATTAA	11.0
TTCCTGTAAAGCTAGTCTATTTTGTA										22.0
TTCCTGTACTGAGAAGTCTGTATAGG	39.0
TTCCTGTTCGCACAGTGGTAAAGCTA		5.0
TTCCTGTTTTTGATGACTTA												13.0	13.0	7.0		11.0	15.0
TTCCTTAGGTGAGCGGCTGGGGAGTG				4.0
TTCCTTATCAAACTGGCTCCCCTTGT	233.0
TTCCTTCACATACATACATTCTAATA	607.0
TTCCTTCTACTTACTTTGGTTAGTGG	72.0
TTCCTTCTTTAAGTTCTTTCTGCTTA	27.0					7.0
TTCCTTGGTGTGTTGTAGGTCAAGAT	62.0	9.0		41.0						4.0
TTCCTTGTAGCTGATGAACTGAGCAT	37.0
TTCCTTTAGTTTATTGGATGCATATA					8.0
TTCCTTTCAATTTCTCCCACCGGAGAA	53.0
TTCCTTTCCTGGGGAGAGTGGATATT	20.0
TTCCTTTGAGCAAATACGTTTGTTGC		6.0
TTCCTTTGATTGTTAATTCGGGGGTA	6.0
TTCCTTTGTTGAAAATGGATGTATGT		17.0	9.0	13.0	28.0	5.0				5.0
TTCCTTTTTACAAATTTCGGCTGACA					9.0
TTCCTTTTTTGTTTGGTCTCGCCTGA	34.0
TTCGAAAATAGCGTAATAGTCGTTGA	38.0
TTCGAAAATTATACTGTTGTACTGGC	26.0
TTCGAAACTGGTCTTCTCTAGGTGGG	764.0		48.0		23.0	13.0
TTCGAACAACCCTTCAAGGTAAGTCT	98.0
TTCGAACATTAGGTTTGTAAGAATTC	113.0
TTCGAACTATTGAGTCTCGGGCCACA	127.0							6.0		20.0
TTCGAACTGTCCCCGGTTAATATAAT	62.0
TTCGAAGAGGGTTTGCGGATGTTGGG				4.0
TTCGAAGAGTTTGGTATGATTTCCGT											4.0
TTCGAAGATATTCTTTTGTATTGCTC	7.0
TTCGAAGGGGAAGTGCTGATCTATGG	34.0
TTCGAAGGGGACAGGGCTGCGGGTAA		6.0
TTCGAAGGTTTTTTGACATA																	5.0
TTCGAAGTCTGTTGGCATGGATAGGG	30.0
TTCGAAGTTGAGAGGTAGAGTGGAGA						4.0
TTCGAATACTCGTTTTCTATTGCTCA	118.0
TTCGAATAGGGGGGAGTTGGGGCGGA		6.0					12.0
TTCGAATATCTCTATCCAATTGGCCT	31.0
TTCGAATCAGGGGGAGTTGGGGCGGA							6.0
TTCGAATCCGGGGGAGTTGGGGCGGA							6.0
TTCGAATCGAGGGGAGTTGGGGCGGA							4.0
TTCGAATCGGGAGGAGTTGGGGCGGA							4.0
TTCGAATCGGGGGAAGTTGGGGCGGA							4.0
TTCGAATCGGGGGAGTTGGGGCGGA		6.0	10.0	4.0	6.0		37.0
TTCGAATCGGGGGGAGATGGGGCGGA							5.0
TTCGAATCGGGGGGAGTTAGGGCGGA							4.0
TTCGAATCGGGGGGAGTTGGGCGGA							11.0
TTCGAATCGGGGGGAGTTGGGGAGGA		4.0					10.0
TTCGAATCGGGGGGAGTTGGGGCGCA							4.0
TTCGAATCGGGGGGAGTTGGGGCGGA	1538.0	6296.0	4299.0	2398.0	3208.0	1212.0	26724.0	670.0	1276.0	1669.0	850.0
TTCGAATCGGGGGGAGTTGGGGCGGG							7.0
TTCGAATCGGGGGGAGTTGGGGCGTA		11.0					20.0
TTCGAATCGGGGGGAGTTGGGGCTGA		5.0					23.0			5.0
TTCGAATCGGGGGGAGTTGGGGGA							5.0
TTCGAATCGGGGGGAGTTGGGGTGGA							8.0
TTCGAATCGGGGGGAGTTGGGTCGGA		7.0		4.0	4.0		22.0
TTCGAATCGGGGGGAGTTGGTGCGGA		4.0	5.0				21.0
TTCGAATCGGGGGGAGTTGTGGCGGA		7.0					20.0
TTCGAATCGGGGGGAGTTTGGGCGGA		4.0
TTCGAATCGGGGGTAGTTGGGGCGGA		5.0					10.0
TTCGAATCGGGGTGAGTTGGGGCGGA							15.0
TTCGAATCGGGTGGAGTTGGGGCGGA		5.0					10.0
TTCGAATCGGTGGGAGTTGGGGCGGA		8.0					29.0
TTCGAATCGTGGGGAGTTGGGGCGGA							16.0
TTCGAATCTGGGGGAGTTGGGGCGGA		8.0					8.0
TTCGAATCTTTGAAAATTATCTGACA	10.0
TTCGAATGAAGTTTAATAAAGTGCAT	704.0		4687.0	773.0		15.0	4104.0		463.0		4.0
TTCGAATGACTCCTGGTATTACGACA	241.0	12.0	146.0			36.0
TTCGAATGGGGGTCTGAATCAGCTTA		7.0
TTCGAATGGTATGTCGTTACGGGGCA	190.0		5.0
TTCGAATGTGGAATCGGTAGGGGGGC	19.0
TTCGAATGTGGAGTGGGCCGGGGCGT	92.0
TTCGAATGTTTAGTGCTGATGTTATT	15.0
TTCGACAATGTTCCAGCTGTGTTATA	17.0
TTCGACAGTTAAGCGATCTTGTGTAT	5.0
TTCGACATTTATCTGTTAACGTTTGT	15.0
TTCGACGAAAGCTACTAGGTTTTTCA		7.0	6.0	5.0	7.0	7.0
TTCGACGAGTATGGTGGTAGGCCGCA	34.0
TTCGACGGTAGGTCTATTACAGGGAG	78.0	28.0			10.0	16.0
TTCGACTTTCGGGAGAGTATATTGAG	114.0
TTCGACTTTGATTATACTTCGCTCCT				5.0
TTCGAGAACATTAAGTCTATTTTTAA	9.0
TTCGAGAATTTTAGTTGCCGA	5.0	6.0
TTCGAGAATTTTAGTTGCCGAGTTTT	91.0	53.0	26.0
TTCGAGACTAACGCTAGCGAAATCAA	5.0
TTCGAGAGCTTGTTCCCGGGTTAAGC	54.0
TTCGAGAGGTAGTACGGGCGATGTAG	34.0
TTCGAGAGTAATTAAGCGACGCTTAG	107.0
TTCGAGATTGTCTGGGCTATTGTCTT	201.0
TTCGAGATTTGTTGGATGTCTAAGTG	98.0
TTCGAGCCATGAAGGACGTTCGGGAA		6.0
TTCGAGCGTCATTTTATCTATCCTGA	13.0
TTCGAGGAGTAGGACTGTATTATGTA	1854.0	919.0	1653.0	803.0	1070.0	1951.0				446.0
TTCGAGGTCCATCGCGTCTAGGTTAA	394.0	2764.0	588.0	1002.0	1875.0	859.0	7.0			247.0
TTCGAGGTGGACTAGAGATAGCTCCA	8.0
TTCGAGGTGGGAGTTAGTGGGTGGAA	87.0	27.0
TTCGAGTACACTGACATTAAAGAAGG									4.0
TTCGAGTAGGGATTGGCGGCGATTTA		5.0				4.0
TTCGAGTCAGCATAGTAGCTTACAGA	51.0
TTCGAGTGCTCGTTCTTTGATCTGAA	9.0
TTCGAGTGGGGGCGGATGAACTGTCG	10.0
TTCGAGTGGGGGTACGGTCCAATGGG	566.0	188.0	277.0	16.0	398.0	254.0				7.0
TTCGAGTGGTGGGAATTTAGTGAGTG		4.0
TTCGAGTGTAGATACGGACA												17.0
TTCGAGTGTATGTTAATTGGAGTATA	132.0	19.0
TTCGAGTGTGGGAGACCGCTAGATTA	14.0
TTCGAGTGTGGGAGCATGTTCGGGAT	465.0							10.0
TTCGAGTGTTACTTGTGAGGAGGGCC	15.0
TTCGAGTTAGGGGTTGGCCAAGGTCA	17.0
TTCGAGTTTGTCTCTGTATGCTGAGA	17.0
TTCGATAATTGAGCTGGCGGGTTAAT	87.0			9.0
TTCGATAGGGCGTTTACCATGTTCTG	1791.0		6.0		696.0	49.0			8.0	37.0
TTCGATAGTGCGTTTACCATGTTCTG	4.0
TTCGATATGTTGTGTCTTCTGTAATC					13.0	6.0
TTCGATATTCGCGGGATTTGGAGCTT	1439.0	670.0	497.0	228.0	511.0	356.0				152.0
TTCGATCCTGGGTTAACTAAGGTATG	11.0
TTCGATGAGAAAAACTAGTCAAAGCC	5.0
TTCGATGATGGATGTTTGTGTGTCTA	16.0
TTCGATGATTATACATGATGATTTAA	4.0	40.0	56.0	66.0	34.0	91.0				14.0
TTCGATGGAACAATGTTTGCGCGGCA	5.0
TTCGATGGGAGAAGATCTTCTTCAAT	57.0						6.0
TTCGATGGGAGTCTATGAAAAAAAAT				4.0
TTCGATGGTGTGGTGGTTAAGGGCTG	231.0
TTCGATGTATGGATTAATCTGGGTTG		4.0
TTCGATGTTTACATAGCAAAAGTAAA	271.0
TTCGATTAAAATTTAGGCCCGTATGC	218.0				78.0					31.0
TTCGATTATGGTTTCCCGGCTGCCGA	261.0					16.0
TTCGATTATTTTGTAGACTTTATAAT	13.0
TTCGATTTGCCATGATTGGGGGTTGC		4.0
TTCGCAATAGGAATTTCATAGGATCT	15.0		19.0		65.0					16.0
TTCGCAATATTAGACTGGCCGAAGCA		4.0
TTCGCAATTCGTTAGGGGATACTCGC											4.0
TTCGCAGAGAATGTCACGCTGTTTTG	17.0
TTCGCAGATTATACATGATGATTTAA		7.0	9.0	9.0	4.0	8.0
TTCGCAGGGGTGTGAGGGTGGACATG	33.0
TTCGCATCAGGCGGCAGATTCTCTTA	29.0
TTCGCATGTGCTTTTCTAGTTTTATA		9.0
TTCGCATTACAGACGTTGCGTTCCGA	433.0	214.0	433.0	96.0	562.0	182.0				127.0
TTCGCATTGAACAGTTCCTCAACATT	166.0		46.0			26.0
TTCGCCATAGGTTTGGCCCAAGCTTT		4.0
TTCGCCCACTCTCAAATGTTATCATT	423.0	147.0	16.0	150.0	26.0	23.0				42.0
TTCGCCCGGAGGTGGGTATTGGGAGA						4.0
TTCGCCGAAAGCTACTAGGTTTTTCA					5.0	6.0
TTCGCCGATTATACATGATGATTTAA		24.0	32.0	28.0	22.0	40.0
TTCGCCGGAGTCTGCTTTCGTGTTGA	55.0
TTCGCCGGCTGGTGTTTGAGTTCAGA	5.0
TTCGCCTGGTTTTAGTCTGATGTAGG	496.0	115.0
TTCGCCTTAGTCTACTTAAGTGTTAA	726.0	8.0	46.0	129.0	83.0	27.0				7.0
TTCGCGAATTAGCCATTATGGGGATT	32.0
TTCGCGAGTATTTTGGTCAGAGTCGT	87.0
TTCGCGAGTTCATTATGTCAGTAGAT	21.0
TTCGCGATGCTTATTATTAGTAGGGA	73.0
TTCGCGATGGTTGTGGGAGTATGGCC	324.0
TTCGCGGATTATACATGATGATTTAA			4.0	5.0	6.0	7.0
TTCGCGGGGGGAGAAAAGAAGGAATA	26.0
TTCGCGGGGGGCGTGGCTCAACTCT					4.0
TTCGCGGGGGTAGCGGGGCGTGCAGA	21.0
TTCGCGTATAGTACAGTTGC																4.0
TTCGCGTCATAGGTTAACGATATGCAT	6.0
TTCGCGTCATTCATAGGTTAGATTAT	166.0	104.0		92.0	99.0	264.0	66.0			37.0
TTCGCGTCATTGTCATGCAATCTGGA	27.0
TTCGCGTGCAATTAGTTCCTGTTAAT	22.0
TTCGCGTGGGAGAGCAGGGAGCAAGA		6.0								5.0
TTCGCGTGGGTTGCTCAGATATAAGA	114.0
TTCGCGTTTCGATTATAGTTCGGCTT		4.0
TTCGCTAATTATACATGATGATTTAA		15.0	18.0	13.0	20.0	25.0
TTCGCTAGGAAGATAGAGACTTTTGT	7.0										24.0
TTCGCTATTATACATGATGATTTAA		6.0	5.0	4.0	5.0	10.0
TTCGCTCACGGTTGTCTTGGGACGAG	4.0
TTCGCTCATTATACATGATGATTTAA		8.0	14.0	9.0	11.0	25.0
TTCGCTCATTTCTTTTATTAAATGGA	14.0
TTCGCTCGGGGTTCGTTCCAGTGTAT					14.0
TTCGCTCTACCGGGTTGTTATCATAA	114.0
TTCGCTGAATATACATGATGATTTAA		16.0	24.0	18.0	17.0	22.0
TTCGCTGACTATACATGATGATTTAA		11.0	19.0	20.0	11.0	16.0
TTCGCTGAGTATACATGATGATTTAA						4.0
TTCGCTGATAATACATGATGATTTAA			5.0	4.0		8.0
TTCGCTGATATACATGATGATTTAA		13.0	26.0	13.0	22.0	22.0
TTCGCTGATCATACATGATGATTTAA		8.0	9.0	5.0	9.0	18.0
TTCGCTGATTAAACATGATGATTTAA	5.0	18.0	23.0	16.0	20.0	35.0
TTCGCTGATTACACATGATGATTTAA		6.0	23.0	12.0	12.0	19.0
TTCGCTGATTACATGATGATTTAA		6.0
TTCGCTGATTAGACATGATGATTTAA			4.0
TTCGCTGATTATAAATGATGATTTAA	7.0	31.0	28.0	42.0	26.0	74.0
TTCGCTGATTATACAAGATGATTTAA		13.0	16.0	28.0	18.0	30.0
TTCGCTGATTATACACGATGATTTAA	4.0	16.0	18.0	11.0	22.0	30.0
TTCGCTGATTATACAGGATGATTTAA						4.0
TTCGCTGATTATACATAATGATTTAA		4.0	24.0	19.0	9.0	10.0
TTCGCTGATTATACATATGATTTAA						7.0
TTCGCTGATTATACATCATGATTTAA		12.0	12.0	8.0	15.0	23.0
TTCGCTGATTATACATGAAGATTTAA	7.0	14.0	22.0	18.0	23.0	32.0				5.0
TTCGCTGATTATACATGACGATTTAA		15.0	22.0	14.0	18.0	21.0
TTCGCTGATTATACATGAGGATTTAA					6.0
TTCGCTGATTATACATGATAATTTAA		5.0	13.0	17.0	9.0	27.0				5.0
TTCGCTGATTATACATGATCATTTAA		5.0	6.0	8.0	15.0	25.0
TTCGCTGATTATACATGATGAATTAA		7.0	17.0	13.0	11.0	21.0
TTCGCTGATTATACATGATGACTTAA		9.0	13.0	11.0	11.0	16.0
TTCGCTGATTATACATGATGAGTTAA			4.0		6.0
TTCGCTGATTATACATGATGATATAA		7.0	17.0	12.0	19.0	23.0
TTCGCTGATTATACATGATGATCTAA		10.0	17.0	19.0	23.0	23.0
TTCGCTGATTATACATGATGATTAA		11.0	20.0	20.0	10.0	14.0
TTCGCTGATTATACATGATGATTAAA		11.0	21.0	20.0	21.0	18.0
TTCGCTGATTATACATGATGATTCAA		11.0	23.0	36.0	13.0	24.0
TTCGCTGATTATACATGATGATTTA			4.0
TTCGCTGATTATACATGATGATTTAA	21964.0	134336.0	213940.0	188108.0	180763.0	241481.0	12.0	4.0	10.0	15238.0	8.0
TTCGCTGATTATACATGATGATTTAC			6.0	5.0		4.0
TTCGCTGATTATACATGATGATTTAG		9.0	18.0	10.0	17.0	13.0
TTCGCTGATTATACATGATGATTTAT		4.0	7.0	9.0		7.0
TTCGCTGATTATACATGATGATTTCA						4.0
TTCGCTGATTATACATGATGATTTGA	4.0	20.0	29.0	15.0	14.0	18.0
TTCGCTGATTATACATGATGATTTTA		16.0	24.0	19.0	22.0	24.0
TTCGCTGATTATACATGATGGTTTAA		8.0	10.0	11.0	14.0	22.0
TTCGCTGATTATACATGATGTTTTAA		13.0	18.0	11.0	11.0	26.0
TTCGCTGATTATACATGATTATTTAA	10.0	67.0	57.0	70.0	56.0	125.0				17.0
TTCGCTGATTATACATGGTGATTTAA		10.0	14.0	10.0	14.0	19.0
TTCGCTGATTATACATGTTGATTTAA	4.0	21.0	30.0	30.0	32.0	30.0
TTCGCTGATTATACATTATGATTTAA	4.0	51.0	45.0	66.0	46.0	111.0				4.0
TTCGCTGATTATACGTGATGATTTAA		16.0	20.0	19.0	15.0	22.0
TTCGCTGATTATACTTGATGATTTAA		11.0	19.0	12.0	26.0	20.0
TTCGCTGATTATAGATGATGATTTAA		5.0	4.0	6.0		12.0
TTCGCTGATTATATATGATGATTTAA		13.0	15.0	13.0	19.0	23.0
TTCGCTGATTATCCATGATGATTTAA				4.0		5.0
TTCGCTGATTATGCATGATGATTTAA		12.0	7.0	22.0	5.0	11.0
TTCGCTGATTATTCATGATGATTTAA	5.0	14.0	41.0	18.0	26.0	42.0
TTCGCTGATTGTACATGATGATTTAA		7.0	13.0	23.0	18.0	17.0
TTCGCTGATTTACATGATGATTTAA			7.0	8.0	8.0	9.0
TTCGCTGATTTTACATGATGATTTAA	5.0	20.0	20.0	17.0	17.0	18.0
TTCGCTGGGGTATATGTAATTGGGAA	6.0
TTCGCTGGTTATACATGATGATTTAA		8.0	5.0	13.0	11.0	14.0
TTCGCTGTCCATTTTTTTTTGAGTGA	4.0
TTCGCTGTTGGTTATTTGGTATCACT	331.0	103.0	38.0	231.0		54.0			6.0
TTCGCTGTTTATACATGATGATTTAA		15.0	16.0	19.0	15.0	21.0				5.0
TTCGCTGTTTTTGGTCGGGTGTGTAT	25.0
TTCGCTTATTATACATGATGATTTAA	6.0	57.0	60.0	74.0	66.0	140.0				11.0
TTCGCTTCAGTTGGTTTGGGGGGGCT	64.0
TTCGCTTCTGGTAAGTACTTTAGAGA	107.0			5.0
TTCGCTTGTCGATTGCGCTAGGGAGT	184.0
TTCGCTTGTTCCGTGGGCAGATATTA	931.0		138.0		31.0	48.0				64.0
TTCGCTTTGTACACAGGAAGTCATGT	7.0
TTCGCTTTGTGGCACCTGTGGTGTTTT	13.0
TTCGCTTTTTAATTTCGAGATATGGA					6.0
TTCGGAAAAGGATGCACGTGGTATGA	33.0
TTCGGAAAGTATAAGTAAATTTTCAA	10.0
TTCGGAAATATCCGGGTATCTGTAG	27.0
TTCGGAACTAAGGTGGAAGCGTGGCT	76.0
TTCGGAAGAGAGTCAACGGAGGCAGT	43.0
TTCGGAATAGGAAATTGAGAGGGTTC	95.0
TTCGGAATCACATCTTTTGACGACAA		5.0
TTCGGAATCTTCATTTTATGTGTTAT	59.0
TTCGGAATGAGGATGAGCAAGCACAT		5.0
TTCGGACAGGGCCTCGATCTGAAAAA	7.0
TTCGGACAGTCATTTGTTTGGCCTTG	110.0	146.0		12.0
TTCGGACATGTGGTTTATTTTAATGA		10.0
TTCGGACGGGCGGTCGTTATGGATTT	89.0
TTCGGACTAATTCTAGGGTCGTTTGT								6.0
TTCGGAGATCGGAGAGGTCGGGCCGC		6.0
TTCGGAGGATTAGGTGGTTTGTGTTG	753.0
TTCGGAGGCATCAGGATAAGGCAGTC		12.0	13.0	10.0		30.0				8.0
TTCGGAGGGAGAGTGGGAGGCGTTTA	120.0			9.0	42.0					5.0
TTCGGAGGGAGCTGGGAGTG	18.0
TTCGGAGGGAGCTGGGAGTGGTTTTG	195.0						7.0
TTCGGAGGGGAAGGCCGATGTTCTGT										5.0
TTCGGAGGTTTATGATACTTGGCAAG	12.0
TTCGGAGTGTAGGGGATTTGGATAAA					15.0
TTCGGATAAAGTCTCTACCTGCTGTA					6.0
TTCGGATAAATGGTGTGCCTGTCGTT	10.0
TTCGGATACTTAATAGAAAACGTACT								4.0
TTCGGATAGGGTAGGGTAGATGCTGT	7.0
TTCGGATCATGTCGGCAGTCTGCAAT	44.0
TTCGGATCGAGCTGCTCTATGTTAGT	416.0	28.0		23.0	52.0					25.0	12.0
TTCGGATGGCTGTTCTGAGAGAATAG	586.0
TTCGGATGGGCACATCCGGGATGGTG		24.0		9.0	9.0		15.0	5.0	13.0	29.0
TTCGGATGTGTGGTTGGTAAGATTTT	9.0
TTCGGATTAACTGAATTTGGGGCGTT	47.0
TTCGGATTTAAGGTGGGAGGATGAAT				5.0
TTCGGATTTTCCATGGTACGTTTAGT						5.0
TTCGGCATAGTGTCTCTTGTATAATT	13.0
TTCGGCATTATTAAAATCGCTTAGAA									7.0
TTCGGCCGTGCTTTCTAAGTGAGAAT	82.0
TTCGGCCGTTATGAGGTATGAGGAGT	32.0
TTCGGCGATTCTCGGAAAAATTCAGA	457.0	488.0	23.0	60.0		250.0
TTCGGCGGGAGGCGGTTTATTTGGTA	413.0
TTCGGCGGGAGGCTTAAAGAATAACT	332.0	209.0		37.0	207.0	84.0				25.0
TTCGGCGTATAAAAAGGTATGAGATA	238.0	10.0
TTCGGCGTCGGAATTTGGGGGTTTGG	23.0
TTCGGCTCTAGAAGTTGGTATATAAG	59.0
TTCGGCTGCAGAGAGGGCTGTGTGTG								7.0
TTCGGCTGTAACTCTAAAAGTTTGTA	57.0
TTCGGGAAGATGAAGCAATTCACTCT	29.0
TTCGGGACTGCGGTTATGCATATCTC	32.0
TTCGGGAGAATTGTCATCTTTGTAGG	28.0
TTCGGGAGAGGGCAGTGGAGTGCAGT	1420.0	237.0	554.0		235.0		1676.0	2097.0	3413.0	791.0	309.0
TTCGGGAGAGGGCAGTGGAGTTCAGT									4.0
TTCGGGAGAGGGCAGTTGAGTGCAGT									4.0
TTCGGGAGCGTGTAGTGACGGGGTTC	40.0
TTCGGGAGGCGGGGTCTGGAAGCAAT	117.0
TTCGGGATTTTTGGTATGAGTGTTTT									4.0
TTCGGGCAAGAGTGGAGTGGGAATAG	29.0
TTCGGGCACACTTAAATTGCAGGAA					4.0
TTCGGGCACACTTAAATTGCCGGAA	1534.0	1121.0	2368.0	994.0	2072.0	644.0	14.0	23.0		701.0
TTCGGGCAGAGGGAAGGGATTAGGTT		4.0
TTCGGGCTCCAGTTGATGGTACTTCT	57.0
TTCGGGCTTTCCTCAGTTGTGGGTAT	34.0							189.0
TTCGGGGAATTACTTGTGGCGGTTGT	8.0
TTCGGGGAGTCGGGGAATAGATAGCT		12.0	8.0	31.0	6.0					5.0
TTCGGGGCATCAAGGGTGTAGAGAGA	347.0				15.0					5.0
TTCGGGGCGAAAGGGAGTGTCATAGA				4.0
TTCGGGGGAGCGGCATGAGGGTGGTA	39.0
TTCGGGGGAGTAGAGGAAATGAGGTC	807.0	66.0	21.0	409.0	89.0	124.0	54.0		106.0	53.0	259.0
TTCGGGGGGACGGTCGTTACGAGGTT	42.0
TTCGGGGGGAGAGGTAGTACAAGGGG	64.0
TTCGGGGGGAGATGGGGGGAATGGTA	39.0
TTCGGGGGGAGCGTCATATTGTCGTG		9.0
TTCGGGGGGAGTCGGAGGTGGAGGGA	13.0					13.0
TTCGGGGGGAGTCTGCTTTGGCCTAA	37.0
TTCGGGGGGAGTGGGCTCTTAGACTC	9.0
TTCGGGGGGATTCGGTGGGAGCAGGA	12.0
TTCGGGGGGGACGGCGCAATGATTGA	31.0
TTCGGGGGGGCGGGGAAGTTCTATGA	43.0				4.0
TTCGGGGGGGGAAGGTGAGGCAGTGG	25.0
TTCGGGGGGGGACGGGGTGTAATAGA	60.0
TTCGGGGGGGTCTGGGAGTTGTGGGA	111.0
TTCGGGGTGGGAGTACGTGTCTAGAT						4.0
TTCGGGGTGTTGGTGGAAGTCGACTT	20.0
TTCGGGGTTGAGCGGTATTATGGTGT		11.0		4.0
TTCGGGGTTTAGGAAACGTGGATTAG	20.0
TTCGGGTAACTGTCACACAGGGTGGA											4.0
TTCGGGTAGTCTGTAGACCTGGATTT	65.0					44.0
TTCGGGTCATGAGGAGTGATAACTTA	1950.0	84.0	225.0	248.0	89.0	83.0				24.0
TTCGGGTCCCTGTAGAATGCAAGTAA	110.0
TTCGGGTCGGGTGATTGAGTCTGCTA	39.0
TTCGGGTCGGTGGGGGGAGGAGAGGA					4.0
TTCGGGTGGAGGATATTTTTGAGTCA						4.0
TTCGGGTGGGAGTTGCGGAAGGGTCA	38.0
TTCGGGTGGGATTTGATGTGGATGAT						4.0
TTCGGGTGGGTTTGAGTTGCGCGTTA	128.0		255.0	15.0	48.0	42.0				5.0
TTCGGGTGTAGGCAGTGGAGGGAGTA	4.0
TTCGGGTGTAGGCAGTGGCGGGAGTA	7376.0	445.0	979.0	492.0	348.0	516.0		4.0		109.0	77.0
TTCGGGTGTAGGCAGTGGCGTGAGTA	4.0
TTCGGGTGTAGGCAGTGGCTGGAGTA	8.0
TTCGGGTTCAATGCGCTATCAATTTT	53.0
TTCGGGTTGGCTTGGGGATGATAGCT	37.0
TTCGGGTTGGGTTTAGGTGTGTAATT	74.0
TTCGGGTTTCACGTGTGTATAGAAGT	25.0
TTCGGTAAAAACGCTTACCAGTTCAA		4.0			4.0
TTCGGTAAAAGTAAGGGTAG																4.0
TTCGGTACTATTAAAATCGCTTAGAA									4.0
TTCGGTACTGCAATTGAGCCAGATTC						5.0
TTCGGTAGATTTGCCAGCTTGCTTAG	210.0	15.0	24.0							5.0
TTCGGTAGGTTTGGCCTGGACTTTCT	58.0
TTCGGTAGTGGTTGTGTGGGGAGGGA	309.0
TTCGGTATATTAAAATCGCTTAGAA									5.0
TTCGGTATTAATAAAATCGCTTAGAA									7.0
TTCGGTATTATAAAAATCGCTTAGAA									10.0
TTCGGTATTATCAAAATCGCTTAGAA									7.0
TTCGGTATTATTAAAAACGCTTAGAA									4.0
TTCGGTATTATTAAAACCGCTTAGAA									4.0
TTCGGTATTATTAAAATAGCTTAGAA									20.0
TTCGGTATTATTAAAATCACTTAGAA									5.0
TTCGGTATTATTAAAATCCCTTAGAA									6.0
TTCGGTATTATTAAAATCGATTAGAA									13.0
TTCGGTATTATTAAAATCGCCTAGAA									5.0
TTCGGTATTATTAAAATCGCTAGAA									6.0
TTCGGTATTATTAAAATCGCTCAGAA									8.0
TTCGGTATTATTAAAATCGCTTAAAA									4.0
TTCGGTATTATTAAAATCGCTTACAA									5.0
TTCGGTATTATTAAAATCGCTTAGAA	508.0	191.0	374.0	127.0		438.0	354.0	87.0	56991.0	22.0	330.0
TTCGGTATTATTAAAATCGCTTAGAG									7.0
TTCGGTATTATTAAAATCGCTTAGGA									7.0
TTCGGTATTATTAAAATCGCTTAGTA									7.0
TTCGGTATTATTAAAATCGCTTATAA									22.0
TTCGGTATTATTAAAATCGCTTGGAA									10.0
TTCGGTATTATTAAAATCGTTTAGAA									4.0
TTCGGTATTATTAAAATCTCTTAGAA									28.0
TTCGGTATTATTAAAATGGCTTAGAA									4.0
TTCGGTATTATTAAAATTGCTTAGAA									6.0
TTCGGTATTATTAAAGTCGCTTAGAA									5.0
TTCGGTATTATTAAATCGCTTAGAA									5.0
TTCGGTATTATTAAATTCGCTTAGAA									6.0
TTCGGTATTATTAAGATCGCTTAGAA									5.0
TTCGGTATTATTAATATCGCTTAGAA									8.0
TTCGGTATTATTATAATCGCTTAGAA									7.0
TTCGGTATTATTGAAATCGCTTAGAA									6.0
TTCGGTATTATTTAAATCGCTTAGAA									5.0
TTCGGTATTGTTAAAATCGCTTAGAA									5.0
TTCGGTATTTTTAAAATCGCTTAGAA									5.0
TTCGGTCAAGTGTTAGGTTGGGGTTA		4.0					4.0
TTCGGTCAGTGCGTGGGGGGTTGTGT	7.0
TTCGGTCATCTCTTGGGTATGGTTTG	41.0
TTCGGTCCACTCCGCTGCATAAGTGC	17.0
TTCGGTCCGGGAGAGGGGAAAACTGA	15.0
TTCGGTCGAGGACTGCATTAGAGCCT		4.0
TTCGGTCGGGAGGCGGGTTTAGTGGA	263.0
TTCGGTCGTATGTTCTTCAAGGTTCA		4.0
TTCGGTCTGAGAAAAAGTTAAGCGAT		15.0
TTCGGTGAACGTCTTGGCAGGTGCAG	295.0	18.0		4.0						11.0
TTCGGTGAAGATTGAGACATTGCTAT	33.0
TTCGGTGACCGTTTGTCATATGATGT	223.0
TTCGGTGAGGCTTGCCCTGTCACGTC	5.0
TTCGGTGATGTAGGCGTAAAAACTGA	92.0
TTCGGTGATTATACATGATGATTTAA					7.0
TTCGGTGCGTGTACTAAGAGAAAACA	7.0
TTCGGTGGAGAAGGTGGGGGAGGAGT	77.0
TTCGGTGGAGAGCAGTGAAATTAGTT	57.0	13.0		142.0
TTCGGTGGGACGATGTTGGGAGGTGG								4.0
TTCGGTGGGAGCGTGTGATGGGGTGG	54.0
TTCGGTGGGAGGACGTGTTTGGAGGT	5.0
TTCGGTGGGAGGAGGGAGTCGGGGGT	34.0
TTCGGTGGGAGGAGTGTCGTGGGTGT	38.0
TTCGGTGGGAGGGCGTTGTATGTGAC	135.0						122.0	102.0		26.0	81.0
TTCGGTGGGAGGGGTGGTTGATGGTA	29.0
TTCGGTGGGAGGGTGTCGTGTGCTGG					10.0
TTCGGTGGGAGGTCGGGGACTGGTCT	323.0	4.0		13.0					10.0
TTCGGTGGGAGTACACAGTTGATCGA		6.0
TTCGGTGGGAGTAGAAGGATCGGGGA	205.0
TTCGGTGGGATTACGCGTACCTGTCA	19.0
TTCGGTGGGCGCTCTCACGCAAATAA	812.0	42.0	27.0	36.0	115.0	134.0				15.0
TTCGGTGGGGACTAGGGATCGGCTGG	15.0
TTCGGTGGGGGAAAGAGCGAGGGAGA		5.0
TTCGGTGGGGGCTGGGGAGTAACGTC	11.0
TTCGGTGGGGGGGGGCTAGAGTGCAG	16.0
TTCGGTGGGGTAATTCTAGTCGGTTA					6.0
TTCGGTGGGTGGAAAGCTTAGGTAGG	91.0
TTCGGTGGGTGGCGGCCGATGAGACA	15.0
TTCGGTGGGTTCGTGGTATTGGGTAT					4.0
TTCGGTGGTGCTTGGACGTCTTGTTT	1329.0	1633.0	2859.0	573.0	3468.0	941.0			10.0	907.0	7.0
TTCGGTGTTATTAAAATCGCTTAGAA									7.0
TTCGGTTATACGACCTGCATTTGTGA	45.0
TTCGGTTATGATAGGTGTGAAAGCGA									4.0
TTCGGTTCCCCAAGGAGTTTGACTAA	67.0
TTCGGTTCTGGATCAGAGCGCTTTTA	28.0
TTCGGTTGGAGAGGGCTTATTTAGA				5.0
TTCGGTTGGAGTACAATGGTCACTAT	258.0
TTCGGTTGGGAGAAGGCTTATTTAGA				4.0
TTCGGTTGGGAGAGGGATTATTTAGA		7.0		7.0
TTCGGTTGGGAGAGGGCCTATTTAGA		4.0
TTCGGTTGGGAGAGGGCTTATTTACA				7.0
TTCGGTTGGGAGAGGGCTTATTTAGA	2161.0	12256.0	7357.0	14576.0	6929.0	5366.0				899.0
TTCGGTTGGGAGAGGGCTTATTTATA		10.0		8.0
TTCGGTTGGGAGAGGGCTTATTTTGA						4.0
TTCGGTTGGGAGAGGTCTTATTTAGA		6.0	7.0	14.0	4.0
TTCGGTTGGGAGAGTGCTTATTTAGA		14.0		10.0
TTCGGTTGGGAGATGGCTTATTTAGA		9.0		10.0	5.0
TTCGGTTGGGAGCGGGTCTTGCCATT	4.0
TTCGGTTGGGATAGGGCTTATTTAGA						4.0
TTCGGTTGGGGCTTGTACGATTCGGA	69.0
TTCGGTTGGTAGAGGGCTTATTTAGA		4.0
TTCGGTTGTGAGAGGGCTTATTTAGA		9.0		8.0		5.0
TTCGGTTTGGAGAGGGCTTATTTAGA				4.0
TTCGGTTTGGGAGTCGATCTGTAATT					11.0
TTCGGTTTGGGGAGAGAACTAGGCCG	45.0
TTCGTAAGATTGCCTTTCTGAAGTTG	10.0
TTCGTAAGGAGGATCAGTCGGAGTAG	693.0	9.0	86.0	7.0	11.0			4.0
TTCGTAAGTGTTTCATTGCCAGGTAT	8.0
TTCGTAATCATTGGTGAGGGAGGGTA	148.0
TTCGTAATTAGTATCTAGTCAGAGTT	4.0
TTCGTAATTGAGTCTGGTACTGCTTA	398.0	114.0	6.0		8.0	4.0				14.0
TTCGTACACTAGGTCATGGTTGATTG	109.0
TTCGTACATTCTTTGAGGACCACTAA	14.0
TTCGTACGCCGGCTCGTTTATATCTT			7.0
TTCGTAGAAAGCTACTAG				4.0
TTCGTAGAAAGCTACTAGGTTTTTCA		24.0	13.0	18.0	16.0	24.0
TTCGTAGAGTTCGTTCTGTCTTAAGG	83.0	9.0		36.0
TTCGTAGCAGTGTGGGGAAATGGTTC	68.0
TTCGTAGCTCAAGATCCCGA																49.0
TTCGTAGGAGGATGCTAGTCGCCAAG		7.0
TTCGTAGGGGGTGACGGGTTGGTAGG	56.0
TTCGTAGGTGCGGGGGAGACCTAGAA					7.0
TTCGTAGGTGTGGAGGAGGGCAAGTT				4.0
TTCGTAGGTGTGGAGGCGGGAAAGTT		4.0
TTCGTAGGTGTGGAGGCGGGCAAGTT	101.0	2495.0	3160.0	3688.0	626.0	406.0				89.0
TTCGTAGGTGTGGAGGCGGTCAAGTT			4.0	5.0
TTCGTAGGTGTGGAGGCGTGCAAGTT				5.0
TTCGTAGGTGTGGAGGCTGGCAAGTT			4.0
TTCGTAGTATGAACTGTTCGAAATGC	44.0
TTCGTAGTTTATGGTTTGTTCTCGAA	42.0
TTCGTATAGATTTGACGTCCATGGTA	92.0
TTCGTATAGGAACATTGGATAGTTAA	5.0
TTCGTATGCTCCTAATTGTTGACCTC								5.0
TTCGTATGTGTGGAGGCGGGCAAGTT				6.0
TTCGTATTATTTGAGGGTATCTAGCC	7.0
TTCGTATTCTCCATCTCGGTTTTCCA				5.0
TTCGTATTCTTAGTACCGCTGGGTTT	170.0							9.0
TTCGTATTGAAGAAAACTCCGCCCAT	90.0
TTCGTCAAAAGCTACTAGGTTTTTCA		12.0	8.0	8.0	11.0	14.0
TTCGTCAAGAGATGGTGTATGTGTGT	166.0
TTCGTCAGCATTATTTTGAGATTTGA	10.0
TTCGTCATCTGAGTGGGTATCCGTGA	140.0		22.0	40.0
TTCGTCATGCAACCTGAAAGTAAAGT		5.0
TTCGTCCAAAGCTACTAGGTTTTTCA		6.0		4.0	5.0
TTCGTCCGCCATCTTGCGAGC	6.0		11.0			4.0	5.0		4.0	22.0	6.0
TTCGTCCGTGGTAGAATTGCTACTTA		4.0
TTCGTCCTGGGCATTATTAGTGTGTA				16.0
TTCGTCGAAAACTACTAGGTTTTTCA			4.0		13.0	5.0
TTCGTCGAAAGATACTAGGTTTTTCA		23.0	9.0	11.0	19.0	19.0				6.0
TTCGTCGAAAGCCACTAGGTTTTTCA		5.0	6.0	4.0	6.0	12.0
TTCGTCGAAAGCTAATAGGTTTTTCA		14.0	9.0	7.0	22.0	10.0
TTCGTCGAAAGCTACAAGGTTTTTCA		6.0		4.0	7.0
TTCGTCGAAAGCTACAGGTTTTTCA		4.0		4.0	4.0
TTCGTCGAAAGCTACCAGGTTTTTCA		7.0	6.0		7.0	7.0
TTCGTCGAAAGCTACGTTTTTCA					4.0
TTCGTCGAAAGCTACTA					4.0
TTCGTCGAAAGCTACTAAGTTTTTCA					10.0	4.0
TTCGTCGAAAGCTACTACGTTTTTCA			4.0		4.0	6.0
TTCGTCGAAAGCTACTAG	600.0	5804.0	6269.0	4575.0	9121.0	6943.0				1015.0
TTCGTCGAAAGCTACTAGATTTTTCA					4.0
TTCGTCGAAAGCTACTAGCTTTTTCA					4.0
TTCGTCGAAAGCTACTAGGATTTTCA				5.0	9.0	10.0
TTCGTCGAAAGCTACTAGGCTTTTCA					6.0	6.0
TTCGTCGAAAGCTACTAGGGTTTTCA		14.0	4.0	4.0	5.0	8.0				5.0
TTCGTCGAAAGCTACTAGGTATTTCA				4.0
TTCGTCGAAAGCTACTAGGTCTTTCA			4.0	5.0	7.0	9.0
TTCGTCGAAAGCTACTAGGTTCTTCA		5.0	6.0	6.0	4.0	7.0
TTCGTCGAAAGCTACTAGGTTTATCA						4.0
TTCGTCGAAAGCTACTAGGTTTCTCA		7.0	7.0	7.0	18.0	6.0
TTCGTCGAAAGCTACTAGGTTTTACA		5.0	5.0	4.0	7.0	5.0
TTCGTCGAAAGCTACTAGGTTTTCA		18.0	15.0	8.0	20.0	25.0
TTCGTCGAAAGCTACTAGGTTTTCCA			5.0		6.0	4.0
TTCGTCGAAAGCTACTAGGTTTTTAA		15.0	9.0	14.0	20.0	25.0				5.0
TTCGTCGAAAGCTACTAGGTTTTTCA	6788.0	62345.0	66541.0	47547.0	94076.0	73273.0	6.0	14.0	5.0	10302.0	20.0
TTCGTCGAAAGCTACTAGGTTTTTCG		16.0	15.0	8.0	20.0	16.0
TTCGTCGAAAGCTACTAGGTTTTTCT		4.0				4.0
TTCGTCGAAAGCTACTAGGTTTTTGA		7.0			8.0	5.0
TTCGTCGAAAGCTACTAGGTTTTTTA		7.0	5.0	5.0	9.0	4.0				5.0
TTCGTCGAAAGCTACTAGTTTTTTCA		12.0	4.0	15.0	12.0	28.0				9.0
TTCGTCGAAAGCTACTAT						8.0
TTCGTCGAAAGCTACTATGTTTTTCA		33.0	16.0	16.0	24.0	35.0				9.0
TTCGTCGAAAGCTACTGGGTTTTTCA		7.0	12.0		7.0	7.0
TTCGTCGAAAGCTACTTGGTTTTTCA		8.0	8.0		11.0	9.0
TTCGTCGAAAGCTAGTAGGTTTTTCA						4.0
TTCGTCGAAAGCTATTAGGTTTTTCA					5.0
TTCGTCGAAAGCTGCTAGGTTTTTCA		6.0	8.0	5.0	7.0	6.0
TTCGTCGAAAGCTTCTAGGTTTTTCA		8.0	10.0	5.0	17.0	6.0
TTCGTCGAAAGGTACTAGGTTTTTCA		4.0	6.0		5.0
TTCGTCGAAAGTTACTAGGTTTTTCA		4.0	4.0	4.0	7.0	8.0
TTCGTCGAAATCTACTAGGTTTTTCA		30.0	20.0	11.0	26.0	31.0				9.0
TTCGTCGAAGCTACTAGGTTTTTCA						4.0
TTCGTCGAAGGCTACTAGGTTTTTCA		4.0	9.0	6.0	8.0	6.0
TTCGTCGAATGCTACTAGGTTTTTCA					6.0	4.0
TTCGTCGAATTCGACGTACCTCGTCG	26.0
TTCGTCGAGAGCTACTAGGTTTTTCA			4.0	4.0	12.0	9.0
TTCGTCGATAGCTACTAGGTTTTTCA		8.0		5.0	5.0	11.0
TTCGTCGCTACCAATTCGGTTCAAAT	60.0
TTCGTCGGAAGCTACTAGGTTTTTCA		6.0	12.0		8.0	17.0
TTCGTCGGATTTTTGTGTTTGGCATG					13.0
TTCGTCGTAAGCTACTAGGTTTTTCA		10.0	9.0	4.0	6.0	7.0
TTCGTCGTTAAATGGATTGGTAGCAG	26.0
TTCGTCTAAAGCTACTAG		6.0	5.0			4.0
TTCGTCTAAAGCTACTAGGTTTTTCA		38.0	23.0	19.0	32.0	43.0				10.0
TTCGTCTAGCTGAGGAATTATGTTTC	89.0
TTCGTCTAGGTTGATTGTCCGTTTTT	24.0
TTCGTCTATGAGCGCATTTTAACCAT	17.0
TTCGTCTGAATGTTCAGTGGTCTTAA	29.0		208.0
TTCGTCTTACTCGAATAACAAACAAA	21.0
TTCGTCTTAGTTGTAGTCTTGGGCAA	13.0
TTCGTGAAGGAGAGTATGTGGTGACT	73.0
TTCGTGAATGAGCTAATACGTGAGAT			6.0
TTCGTGAGAGGGGAAGAGGCGTGTGT	14.0
TTCGTGAGTACTGGGAGTTGAGGGGA	2933.0		4.0		9.0			11.0	17.0
TTCGTGATATGCCATGTACCAGTTTC	213.0							6.0	14.0
TTCGTGATTATTTCACGTGGATACTA	430.0	1248.0	860.0	356.0	3081.0	421.0				1000.0
TTCGTGATTGTTGTTATGGAAACAGA		12.0
TTCGTGCGTACTCCAATTTCTATGAT	4.0
TTCGTGGAAAGCTACTAGGTTTTTCA		4.0	5.0		4.0	5.0
TTCGTGGAGTGGAGAGTGTTGAAAGG	62.0
TTCGTGGATCAGGATGAGTTATGGTA	955.0	77.0	58.0	34.0
TTCGTGGATCATGGAGGTACACTTTT	428.0	2132.0	981.0	791.0	1604.0	1809.0	56.0	191.0	22.0	237.0	87.0
TTCGTGGATCTTCCTTTCAGTTATTC		10.0
TTCGTGGATTTAGTATGGTGAATTTT						12.0
TTCGTGGCCGCTGCTTCCGC																36.0
TTCGTGGCTGTTCAGGAGATGCTTTG	21.0
TTCGTGGGAGACAGTACTATGTATAT		4.0
TTCGTGGGCTTAGGGTTTGGAAAGTC	34.0
TTCGTGGGGAACAGATGAATGAGTT							6.0		6.0	4.0
TTCGTGGGGAACAGATGAATGAGTTG							179.0	85.0	166.0	124.0	131.0
TTCGTGGGGAACAGATGAATGAGTTT								4.0
TTCGTGGGGGGTGTTGGTGTCGATCA	50.0
TTCGTGGGTCTTATCCTTAGGGTTGT	13.0
TTCGTGGGTGAAGTTTTAAAGTTGAT	512.0
TTCGTGGGTGTTCAATAGATAAGGCA	5.0
TTCGTGGTCGGCCAATGTAAAT			8.0
TTCGTGGTGAGAAACTTTTAAGCCGT	15.0
TTCGTGTAAGTATTCCGTGATAGCAA		14.0
TTCGTGTAGCGCGAAGATACGGATTG	86.0
TTCGTGTATCGGTTTTCGTTAAGAGA	247.0
TTCGTGTCTCGATTCGTGAACCGCTA	53.0
TTCGTGTCTGGTGTATGTTTGTCTTC		8.0
TTCGTGTCTGTTGAATCAATCAGGGG	165.0				48.0	8.0				8.0
TTCGTGTGGGAGAAAAAGTGGAAGTT	43.0
TTCGTGTGGGGGACGGGGTTGGAGGC	999.0	892.0	595.0	3264.0	1781.0	462.0				330.0
TTCGTGTGGGGGACGGGGTTGGAGTC				9.0
TTCGTGTGTAGGCAGTGGCGGGAGTA	5.0
TTCGTGTTAATGTGGCCATGCGTGAT	466.0	10.0	18.0	17.0						18.0
TTCGTGTTAGGTGTAACTAGTATTGA	103.0
TTCGTGTTCCGCGACTTAAAGTGGGG	121.0	253.0					764.0	43.0			252.0
TTCGTGTTCTGCGAGGTCCGAAGAGG	8.0
TTCGTGTTGGAGGAACCTATCTGTTT				9.0
TTCGTGTTGGGGACGGGGTTGGAGGC				4.0
TTCGTGTTTAGATATGTTTAAATTTC	14.0
TTCGTGTTTGGATGTGAAGTTCCCAT	570.0		26.0		25.0
TTCGTTAAGAGAGGCTCGGTTGATGA	6.0
TTCGTTAATGAGCGTTTCAAGGGCTA	160.0			23.0		5.0
TTCGTTAATTTTAAAATGGGTTAGAA		6.0
TTCGTTACTTATGGATATTAGTGTAT	107.0
TTCGTTATAAGCTGGCAATAGGTTAC	11.0
TTCGTTATGAAGGGGTATCTTGGGGA	5.0
TTCGTTATTATTAAAATCGCTTAGAA									14.0
TTCGTTATTCCGTATGCCACTCATGA	12.0
TTCGTTCAGCGCCATGCCCC																		17.0	10.0	5.0	8.0	10.0
TTCGTTCAGGAGTTAAAGGTAGGAGG	5.0
TTCGTTCGGTGGAGAGGGTCGTTTG	58.0
TTCGTTCTCGTGATGTTCATGGATTG		11.0
TTCGTTCTGATCTCGTTATTATTCCG	213.0
TTCGTTCTGCAGATGTGCTACTACCA	9.0
TTCGTTGAAAGCTACTAGGTTTTTCA		16.0	5.0	6.0	24.0	7.0
TTCGTTGACGAATTACCGTTTGCGCA	946.0	22.0		13.0	107.0	66.0	7.0				12.0
TTCGTTGAGAGTCTTACCCTGAATAG	237.0	250.0	758.0	148.0	33.0	54.0				5.0
TTCGTTGAGTACACGTGGTGCCTATA	58.0				12.0					5.0
TTCGTTGATTATACATGATGATTTAA		5.0	6.0	7.0	8.0	15.0
TTCGTTGATTTCAGGTGTGCTAGTGG	108.0	80.0				4.0
TTCGTTGCTGGTTTTGTTGAATCAGT	68.0
TTCGTTGGATTTCGTTTTTGGGGGTA	220.0		6.0
TTCGTTGGGAGAATCATGTAGTTTCA	38.0
TTCGTTGGGTGGAAGGTGCAGAGCTG	17.0
TTCGTTGTGTCTGTGGCGGATTATGA	36.0
TTCGTTTAAGATGTTCGGAGAACCGA	32.0
TTCGTTTACAAGTGGAATTCATTGGT	7.0
TTCGTTTCTGTCACTCTTGCAGCTTA	243.0	4.0
TTCGTTTGAAGTTAAAGTCTGATACC		8.0
TTCGTTTGGGAGAGGGCTTATTTAGA		4.0		6.0
TTCGTTTGGGCTCATATCAGGCCTCT	14.0
TTCGTTTGGTAAGAGTGAGTGGGCTT	1029.0	160.0	215.0	89.0	433.0	105.0	120.0	12.0		48.0
TTCGTTTGGTTTTGGACTGGAATAA							7.0
TTCGTTTGTTTAGGTGGTGTGATTTA	32.0
TTCGTTTTAAGTGGCTATTGGTGTAT	227.0
TTCGTTTTAATTTAGGGAGTACTTTA					6.0
TTCGTTTTAGGGATCTATTT																	5.0
TTCGTTTTCGTTAGTAGTCTCTGTGA	14.0
TTCGTTTTTATTATCGATGAGCGGGG		4.0
TTCTAAAAAGTTTTCACAGGTTGATG							11.0	19.0	12.0	19.0	6.0
TTCTAAACACGGACGAGGGTCCATTT	57.0
TTCTAAACCTTTATTGCAGGGTTAAT	102.0	5.0	60.0	14.0	48.0	18.0				15.0
TTCTAAAGGAAGTTCGTTGTATCATTA	24.0
TTCTAAAGGTCAGGGACTCTCTTATA		4.0
TTCTAAATTACGTATTGTTAACTAT		6.0
TTCTAAATTTTAAGTTAATGTAGCTA	44.0
TTCTAACATGGTGATGG	8.0
TTCTAACATGGTGATGGGTTTTGATC	91.0	5.0
TTCTAACTGGAGTGAAGTTGGCTTTT	20.0
TTCTAAGATGGGTTTGGTGAGGGAAT						4.0
TTCTAAGGTCGAAATCGCTGGGGGCA	62.0
TTCTAAGTACTGATTTATTCTTTTTA	456.0					7.0
TTCTAAGTGAGTGGGTCGATAGTGTT	33.0	28.0							5.0
TTCTAAGTGCCTATGACCATATGAGC	8.0
TTCTAATACAGATCTGGCCTGTGTCA		8.0
TTCTAATAGCATATTACACAGTGACT	5.0
TTCTAATATGAAATGTTTTAAATTTG	73.0
TTCTAATCAGCGTGGTCAATGAATTG				5.0
TTCTAATCAGGAAGGATAACGTGACA	13.0
TTCTAATCGGGGGGAGTTGGGGCGGA		4.0					10.0
TTCTAATCTTGGGGGGTATAGATTTA	448.0	114.0		58.0	1205.0	536.0				156.0
TTCTAATCTTGGGGGTATAGATTTA					5.0
TTCTAATGAGTATAATCTGTGTGAGA	148.0
TTCTAATGGGAAACTTACTGGCGAAA			12.0
TTCTAATTATCATTTCAATTCTAGTA	1088.0		18.0	139.0	16.0
TTCTAATTCACTATATTACGGTTTGT	38.0
TTCTAATTGATGCTTATTTGTTAAAT		5.0
TTCTAATTTAAAGTTATCATGATATT	21.0
TTCTACAAAATTTTCACAGGTTGATG										4.0
TTCTACAAAGATTTCACAGGTTGATG								4.0
TTCTACAAAGCTTTCACAGGTTGATG							4.0	5.0		5.0
TTCTACAAAGGTTTCACAGGTTGATG							6.0	4.0		8.0	4.0
TTCTACAAAGTCTTCACAGGTTGATG								8.0		4.0	5.0
TTCTACAAAGTTCTCACAGGTTGATG							5.0	6.0		7.0
TTCTACAAAGTTTACACAGGTTGATG								5.0		7.0	5.0
TTCTACAAAGTTTCACAGGTTGATG									5.0		4.0
TTCTACAAAGTTTCCACAGGTTGATG							5.0	7.0	6.0	11.0	4.0
TTCTACAAAGTTTTAACAGGTTGATG							8.0	22.0	15.0	35.0	7.0
TTCTACAAAGTTTTCAAAGGTTGATG							10.0	15.0	13.0	25.0	10.0
TTCTACAAAGTTTTCACAAGTTGATG								6.0		5.0	4.0
TTCTACAAAGTTTTCACACGTTGATG								6.0	5.0	7.0
TTCTACAAAGTTTTCACAGATTGATG								4.0		6.0
TTCTACAAAGTTTTCACAGGATGATG							8.0	4.0	6.0	7.0
TTCTACAAAGTTTTCACAGGCTGATG							6.0			5.0
TTCTACAAAGTTTTCACAGGTAGATG								4.0
TTCTACAAAGTTTTCACAGGTCGATG							4.0	8.0	4.0	9.0	5.0
TTCTACAAAGTTTTCACAGGTTAATG								6.0	5.0	6.0
TTCTACAAAGTTTTCACAGGTTATG							8.0	4.0	5.0	11.0
TTCTACAAAGTTTTCACAGGTTCATG							6.0		4.0
TTCTACAAAGTTTTCACAGGTTGAAG							6.0	7.0	7.0	14.0	4.0
TTCTACAAAGTTTTCACAGGTTGACG									6.0
TTCTACAAAGTTTTCACAGGTTGAT							7.0	10.0	9.0	17.0	7.0
TTCTACAAAGTTTTCACAGGTTGATA							7.0	5.0			6.0
TTCTACAAAGTTTTCACAGGTTGATC										4.0
TTCTACAAAGTTTTCACAGGTTGATG	1751.0	848.0	263.0	2766.0	893.0	855.0	48615.0	56090.0	53631.0	67787.0	41689.0
TTCTACAAAGTTTTCACAGGTTGATT							26.0	33.0	44.0	50.0	13.0
TTCTACAAAGTTTTCACAGGTTGGTG							4.0	10.0		4.0	6.0
TTCTACAAAGTTTTCACAGGTTGTTG							8.0	17.0	8.0	9.0	7.0
TTCTACAAAGTTTTCACAGGTTTATG							5.0	14.0	12.0	17.0	9.0
TTCTACAAAGTTTTCACAGTTTGATG							8.0	4.0	12.0	20.0	6.0
TTCTACAAAGTTTTCACATGTTGATG							35.0	38.0	36.0	52.0	18.0
TTCTACAAAGTTTTCACGGGTTGATG								4.0	6.0	4.0	5.0
TTCTACAAAGTTTTCACTGGTTGATG							5.0	5.0		4.0
TTCTACAAAGTTTTCAGAGGTTGATG								4.0
TTCTACAAAGTTTTCAGGTTGATG								6.0
TTCTACAAAGTTTTCATAGGTTGATG							9.0	8.0	6.0	15.0	6.0
TTCTACAAAGTTTTCGCAGGTTGATG							11.0	11.0	6.0	11.0	7.0
TTCTACAAAGTTTTCTCAGGTTGATG							10.0	11.0	7.0	10.0	6.0
TTCTACAAAGTTTTGACAGGTTGATG								5.0	6.0	6.0	5.0
TTCTACAAAGTTTTTACAGGTTGATG								10.0	6.0	5.0	4.0
TTCTACAAATTTTTCACAGGTTGATG							5.0	6.0	14.0	16.0	6.0
TTCTACAAGGAAGGTCGTTTTGGTCT	431.0		65.0	8.0	69.0
TTCTACAAGGTTTTCACAGGTTGATG									9.0	7.0	5.0
TTCTACAAGTTTTCACAGGTTGATG										5.0
TTCTACAGAGTTTTCACAGGTTGATG							5.0	4.0	7.0	5.0
TTCTACAGTGGAAAGCAAGATATTCA	12.0
TTCTACATAGTTTTCACAGGTTGATG										4.0
TTCTACATGTTGTTCTCTTCGTGCTT	13.0
TTCTACATTTGTCGTTGTTCTATAGT	31.0
TTCTACCACTTTTTGGTAGACTTGAA	7.0
TTCTACCAGAGATATGATTTTGCCTT	240.0
TTCTACCCTGAAGCGCTGAGTGAATA	4.0
TTCTACGAAGTTAGGTTATAGGGCTG	8.0
TTCTACGAAGTTTTCACAGGTTGATG							4.0	5.0	7.0
TTCTACGCTGTGGGAGAGGGGTTATC	259.0	40.0		26.0	31.0					7.0
TTCTACGTACTACATTGACTGTTGAA		8.0
TTCTACGTGACCGTTATCTTATCTCA	313.0			183.0
TTCTACTAAGTTTTCACAGGTTGATG								6.0	4.0	7.0
TTCTACTCTTATGTCGTGCTTTTCTA						5.0
TTCTACTGAGTATTCAAGTGCATCTA	38.0
TTCTACTGCTTGCTGCTAACGTAAGA	25.0
TTCTACTGTACGTGTTGGAGGTTATA	38.0
TTCTACTTAGTCGTCGGTGCTTAAGA	8.0
TTCTACTTGGATTCCATTCTGTGCCA	65.0				15.0
TTCTAGAAAGTTTTCACAGGTTGATG										5.0
TTCTAGAATAGTTTAGCAGTATTACA	10.0
TTCTAGCGGGGGACGGATTTGTGAAT	80.0
TTCTAGCTCTTTATGTGCCTTAGGAG								6.0
TTCTAGGAGAGGGTTTCTATTGCTTT	38.0					11.0
TTCTAGGATTGTAAGTACAAGGGAGA	3916.0	278.0	690.0	1331.0	675.0	1140.0				153.0	6.0
TTCTAGGCAAGATTACAGAG																5.0
TTCTAGGGAAAATCATACAGCAATAT	63.0
TTCTAGGGAAACCTGATACTGTTGTT	4.0
TTCTAGGGGGAAAGGAGCGTACTGTA	151.0
TTCTAGGGTATGATGGCCAGGTATTG		10.0
TTCTAGGTATGGTCCTATGATGGTTT							10.0
TTCTAGTAGGGATTGGCGGCGATTTA		4.0
TTCTAGTAGTGTATGAAGCAGTGATT		6.0
TTCTAGTATCTGTATTGATCCCATAG		5.0
TTCTAGTCAGTGGTTTGGCTTCGATT	38.0
TTCTAGTCCAGGCTCCGGCTTTCCAT	29.0
TTCTAGTCGTCGTTGTTGTTCGAGTT	609.0						80.0	31.0	30.0	25.0	209.0
TTCTAGTCTAACTATGCTTGTTGTTA	110.0
TTCTAGTCTTAGTGTTGTGT												6.0
TTCTAGTGCTGCATTAGACG																5.0
TTCTAGTGGGGCGTGATAAAATTGTT	20.0
TTCTAGTGTATGAGCTGTCGGGATGT	65.0
TTCTAGTTATTGAAGTTACTTCATTC	40.0
TTCTATAAAGTTTTCACAGGTTGATG								8.0		5.0
TTCTATAAGATCTGCTGATGCTGACT	19.0
TTCTATAATCATAGGAGACAGCAAGG	384.0
TTCTATAGAGGGGGGCAAGT														5.0
TTCTATAGCGAACAACTTAAGATGTG		7.0
TTCTATAGGATGATACCTGGGGCTAT	7.0
TTCTATAGTTGAAGCAAGGCAGTGAG										4.0
TTCTATATCACTAAGATACTTTCATC				7.0
TTCTATATCTGGAACTGGCCGGGGAA	7.0
TTCTATATGTCCATCGAATAGGCGTT					4.0
TTCTATATGTCTGGACAGCCATGCTA					9.0
TTCTATATTTTTAGAGGTCTGTGGTA					7.0
TTCTATCCCAATCAATCTTTGAATT					6.0
TTCTATCCCCTAACTTTGTCGTACTT							5.0
TTCTATCGTTCTCGCACTTTTAGCAT	39.0
TTCTATCTCAGATTAGTCTCTTTAGA	10.0
TTCTATCTGCACGTCGTTACGCTAAT	68.0
TTCTATCTGGTTGGGAGCCGATCTAC	23.0					5.0
TTCTATGAAAGTGTGCGATCCAAACA								5.0
TTCTATGACAAAGTAAGGGGCAGTAT	15.0
TTCTATGACGAACAGCACTCCTGGGT	5.0
TTCTATGAGGTAAGGGGCTGTAGAGA	857.0	179.0	202.0	558.0	422.0	165.0				251.0
TTCTATGCTGGTGAGCAGGCTGGTTG	10.0
TTCTATGGATGTTTGTAGCTGCTTGA	25.0
TTCTATGTAATTGGATAGTTAGTTGG	7.0			4.0	5.0
TTCTATGTACAGAGTTAGGAGTTTCA		5.0
TTCTATGTAGGCCTATGCCGAAGAGT	449.0			21.0		16.0
TTCTATGTTAACGTAATGGGTGCGTT		8.0
TTCTATGTTAGTCCGGAATATGTTTC	286.0
TTCTATGTTGAGCGATGAGATGGCTG						5.0
TTCTATGTTTTCCATGTTTTGACTCT	19.0			7.0
TTCTATTAAGTTGGAATTATGGTAA	20.0
TTCTATTACATGTTTAGTATTATTTT	54.0
TTCTATTCAGTCAGTCTTTGCTTGAA	37.0
TTCTATTCATTGTTTAAGGGCTCGTT	262.0	36.0
TTCTATTCCTAAATTAGTGAGTACAG	12.0
TTCTATTGATCCTTACGCTACACCGA	108.0
TTCTATTGCTGTGTTCTGCATGGTAA	12.0
TTCTATTGGGGTAATTTTGGCTTTTA	35.0
TTCTATTGGGTTGCGGGGTTTTCATT	32.0			10.0						10.0
TTCTATTGTGCGTTTGGGCGGTAGTA	25.0
TTCTATTTGCCTGGGATTTTGCGAGA		4.0
TTCTATTTGGCCATTCTTATTAAAGA	61.0
TTCTATTTGGGGCGCGAGTGCCGTAA						4.0					5.0
TTCTATTTTGCTTCGTATCAGGATGT	55.0
TTCTATTTTGTAACGATGAACTATGA	965.0	55.0		28.0		61.0			5.0	10.0
TTCTATTTTTGGTCGATACGCAGGCT	8.0
TTCTCAAAATTGTATAGGGGTAGGGG	518.0	677.0	125.0	793.0	200.0	605.0		4.0		31.0	517.0
TTCTCAAAATTGTATAGGGGTAGGGT				4.0
TTCTCAAATCGATGTTGGGGGTGTCT	83.0				14.0
TTCTCAAGCCATGCATAAATTTTATT					5.0
TTCTCACAAACGTCGAGTTTTTCACA	290.0
TTCTCACCGTGCGTGTCCTCTAGTTC	150.0
TTCTCACGTTTGAATAAGATTGTCAA		7.0
TTCTCAGAGCCGTACTACGTGTTCAG	45.0
TTCTCAGATTTTCCTGTCATAAAGAG	6.0
TTCTCAGGTGGTGAAGTAAGAAAGTG	33.0
TTCTCATATTTGGGAATGTGATACTA	229.0			33.0		22.0
TTCTCATCATAGCTACATACTTTGTT	1249.0	21.0	453.0	509.0	70.0	135.0	628.0	70.0	122.0	254.0	317.0
TTCTCATCATCTTCAGGAGG																				5.0
TTCTCATCTTTAATTTGAGTATTAGA	40.0
TTCTCATGGGATGTGAACGCTGAGTA							4.0
TTCTCATGTAATATCTCCACTATTTT	77.0
TTCTCATGTGTATGACTAGTCGCTTA		5.0
TTCTCATTCCTTTATTATTAGTGTAT	94.0
TTCTCCACAGGTAAGCGGAA																12.0
TTCTCCCGCAGGCGTGACGCGTGCTTG	31.0
TTCTCCCTATAATTTCTGAATCTGT	8.0
TTCTCCGACTACATCCGTGG																13.0
TTCTCCGGATGTGGCGCAGCAGTTGG		5.0
TTCTCCGTGAGTCGCTTTGTTATTAA	9.0
TTCTCCGTTTATGTTTGAAGGGTTT	89.0
TTCTCCTAGTATATCAGTTGGGTTTT						8.0
TTCTCCTATTATCGATACATGACCTA	4.0
TTCTCCTTCGGTGTCAGAGTTTATAT	34.0
TTCTCCTTTTAATCTTTAAGGGGATA		4.0		6.0	7.0	13.0
TTCTCGAAGCCCGGGAGGAAAATTAG	7.0
TTCTCGATGAGTTTGGGTCAACCGAA	29.0
TTCTCGCAGCTTCTCTATACAATTTT		7.0
TTCTCGCTGGTTGGGGACGAGAGATA	7.0
TTCTCGGGCATTCCGTTGTGTCATTG	43.0
TTCTCGGGTGGGAGCGTTTGGATTA							4.0	4.0			15.0
TTCTCGTAGGTCGGAGGGGGGTATGT	194.0
TTCTCGTATCTCTGGTACTAGTAGAA	10.0
TTCTCGTCTTAGTGTGGTGT													4.0
TTCTCGTCTTAGTGTTGTGT												4431.0	3612.0	3126.0	160.0	2868.0	3063.0
TTCTCGTCTTAGTTTTGTGT												4.0
TTCTCGTGAGTATTCTAAAGTCTCAT	47.0
TTCTCGTTGTGACTGTAACCAAATCT	200.0	315.0	187.0	491.0	274.0	5.0		4.0		68.0
TTCTCGTTTGAGCTCGTTGGGGATTG					11.0
TTCTCGTTTTAGGGTTACTGGCGTTG	132.0
TTCTCTAAAGCATATGGCATA	6.0
TTCTCTAAAGCATATGGCATAGTTTT	107.0
TTCTCTAATCGCTGAAGTATCCTTTC					4.0
TTCTCTAGGTGGGAAGTATTCAGTAA	83.0
TTCTCTAGTTATTTATCTTTGTCGTA	69.0
TTCTCTCATCAACTGACATG																	4.0
TTCTCTCGTAAGCTTTGTATGTCTTT	35.0
TTCTCTCTAGTGGTGGGCAAAATGCT	7.0
TTCTCTGAACATTGCATTAGATAGAT					5.0
TTCTCTGATTATACATGATGATTTAA	12.0	81.0	49.0	73.0	76.0	173.0				16.0
TTCTCTGATTATACATGATTATTTAA						4.0
TTCTCTGCGTAATAAGAAGGGACTCA	100.0
TTCTCTGGACAGTCATTAGATAGATA	14.0
TTCTCTGGGCATCTTTGTGAGGATTA	25.0
TTCTCTGGTCATTCCTACAC																5.0
TTCTCTGTCCTCTATTCTAACCGTTC					4.0
TTCTCTGTGACTCCGGTATTTTTTAG	134.0			11.0
TTCTCTTAGACGTTGTTTTGACGTGA	27.0
TTCTCTTAGGTTGAACCAAACCAGGA		4.0
TTCTCTTATGTCTTTGCTGTTCTCTT	847.0	14.0	4.0	44.0	21.0	13.0				6.0
TTCTCTTATTTTGGAGCTTGTTTAGT	38.0
TTCTCTTGCATCAGATTAGGAAACCA	53.0
TTCTCTTTACTTTAGATTCCGATAA	17.0
TTCTCTTTCGTTAGTAATGTACTGAA	25.0
TTCTCTTTGGTTTTTGTGGGAGGCTG						4.0
TTCTCTTTTCGAATTTGTAGGTCTCA	306.0
TTCTCTTTTTCTTTTCGCTGTCCGCA		9.0	6.0	9.0	10.0	12.0
TTCTGAAAACTTCATCATAAAAATGT	44.0
TTCTGAAAGCGAAATCCTGTAGAGTT	321.0
TTCTGAACATCGGTATCTAAGGAGCA	5.0
TTCTGAACTATTCCTACATCGGGTTA				4.0			23.0		4.0	5.0
TTCTGAAGAGTCACCAGTTTCGCAAG				4.0
TTCTGAAGATTCCTTATTAAAAGTAA	5.0
TTCTGAATGCTTTTAGGATTTCATAT	930.0	1053.0	611.0	884.0	276.0	472.0				135.0
TTCTGAATGTAAATAACCTAGGTAAA	17.0
TTCTGAATGTTTTGAATTAATATACT		4.0
TTCTGACAGCTGGAGTCCGGGGTCGT	45.0
TTCTGACCTTTTAAAACGTGTGCTAA		9.0
TTCTGACTAGTTGGCCTGATGTTTCA	125.0
TTCTGAGGGAGAAGGCCAGATGATTT		5.0
TTCTGAGGGCTCTATTTACAGTGCCA	379.0	64.0	73.0			44.0
TTCTGAGTCTCTTTCGTCGTGATTAT	139.0
TTCTGATACCCTGCTCCTTTGTATTT		4.0
TTCTGATATGTTACCGGCCAGCTATG	116.0
TTCTGATCGTTAGTCTCATGTTGGGA	183.0	178.0	33.0	145.0	243.0	22.0		9.0		102.0
TTCTGATCTAAGACAGGTTTACAATT				6.0	5.0	7.0
TTCTGATGTGTATTCTAGGGTGGCTA	15.0
TTCTGATTATACATGATGATTTAA						6.0
TTCTGATTTGGATTTGGTAAGTTTTG										7.0
TTCTGCAAAGTTTTCACAGGTTGATG										7.0
TTCTGCAAGCGGGAGGGTAAGACAGT						4.0
TTCTGCAGGTGGGAGGTGCTAAGTGT	48.0
TTCTGCATCATGTCATTACATTGATT	7.0
TTCTGCATGTGGGTGGAAGAAGAGGA	187.0	19.0		18.0		24.0
TTCTGCGATTTAATTCCCGC																55.0
TTCTGCGGATAGGTTGAGGGTACTGG	21.0
TTCTGCGGCGTTTGAATGAAGATATC		6.0				4.0
TTCTGCGGGTGGGCCGCTCTTAAATT	1263.0	263.0	89.0	305.0	676.0	27.0				102.0
TTCTGCGTCGAATGTTCGGTTAATGA	13.0
TTCTGCGTCTTGGAGTAGCA																5.0
TTCTGCGTGAATCTGATTCTGAGGAA	276.0	10.0	53.0	174.0	479.0	251.0				33.0
TTCTGCGTGGCATAAAAACGTAGCTA	312.0		264.0
TTCTGCGTGGGGAGACTCATATGTT	12.0
TTCTGCGTTTTGTCAATAAATAGTTT		5.0		7.0		5.0
TTCTGCTAGGGTGTTTGTTGTCGTGG	84.0
TTCTGCTATGGCTTGTGGATGGTGTC		10.0
TTCTGCTGCCCTAGTTAAAGGTTAGT	25.0
TTCTGCTGCGGTTGTGAAATGAGTCA	15.0
TTCTGCTTGGCTTTCTCAGGGCAATA	448.0	37.0
TTCTGCTTTATGTTAGGCCAGTTTAA	43.0		109.0
TTCTGGAAGTGCTTTAATTGCCATAA	16.0
TTCTGGACACGTCTACAATCATTAGT	7.0
TTCTGGAGACACATGAAATTGACACT	12.0
TTCTGGAGGTGGATGACGGGTTGGTA	60.0
TTCTGGCATAGATACTTGGCTAGATT		4.0
TTCTGGCATGAGGGGATAATTGGTTG	531.0	36.0	201.0	127.0	1130.0	317.0	43.0		10.0	192.0
TTCTGGCCGTAGCTGGTGTATGTACT	26.0
TTCTGGCTATGCATGGAGTTGGTAGT	8.0
TTCTGGCTATTCTTTTAAGCGGTAGG	258.0				10.0
TTCTGGGACAAAGCTTAAAGTATGTC								4.0
TTCTGGGAGTGATTTTGGGTGTCGTT	40.0
TTCTGGGCTACCATTTATTGGGTTAG	33.0
TTCTGGGGAATTATAATCGTATGTTT	9.0
TTCTGGGGAGGGGGCTTATAACTTCT	32.0			19.0
TTCTGGGGCCGGTATGGGAGGAGCGT	106.0
TTCTGGGGGGAGCGCCGGATGTCTGA	11.0
TTCTGGGGGTGAGAGATGTTGTGGGG	206.0	17.0							5.0
TTCTGGGTCTTAGCGGGTGTGGTTGC	36.0
TTCTGGGTGGGCATCTCCTTGTTGTA	74.0
TTCTGGGTTCGGGCTCACTGGTTGTA	87.0
TTCTGGGTTTGAGAGGGCAATTTGTT	58.0	23.0
TTCTGGTAAAGCTAGTCTATTTTGTA										4.0
TTCTGGTATGTTTCGACGTTTGAAGA	280.0
TTCTGGTGCGGGTTGAAGTGTCTCAA							7.0
TTCTGGTGGGAGGGGTGAGTTGTTTA	24.0
TTCTGGTGGGATTTCATAAAACCTTT	13.0
TTCTGGTGGGCTACGTATTGGGTCAA	18.0
TTCTGGTGGGGGAAGTAGGAGGAGTC	52.0
TTCTGGTGGTAGTGGTGAACTTAGAA				4.0
TTCTGGTGTAGGCAGTGGCGGGAGTA	4.0
TTCTGGTTCCTGGAGGTGGATATGTT		6.0
TTCTGGTTCCTTATCTTCTGCGTTTA	266.0
TTCTGGTTGGAATTTATCCTGTATGA					4.0
TTCTGTAAATATGGGATAGTGGCTAT	18.0
TTCTGTAAGCTACAGTTAACTTTTTA		4.0
TTCTGTAAGGGATGGTACTTGAATGC	7.0
TTCTGTACGGATGGAGCTAGGGTGGA	27.0
TTCTGTACTCTATATGGACATGTCA	33.0
TTCTGTACTTCTTCTGCTTTGGAGGC		7.0
TTCTGTAGAGTATTCAGACATCTTCT	9.0
TTCTGTAGGACACTCATAG																5.0
TTCTGTAGGGTGGCCGGTTTGTGACA	335.0		5.0								4.0
TTCTGTAGGTTGATGAAGTAAGGCTT	227.0
TTCTGTAGTCTGGTATAACGGGATTC		5.0
TTCTGTATGTATCTGTCCTCACTTTA	4.0
TTCTGTATGTTAGTTCTCGGGTTTCA	14.0
TTCTGTATTATTAAAATCGCTTAGAA									49.0
TTCTGTCCAAAGAATCTCATGCTGTT	17.0
TTCTGTCCGAGGATGGCGATACGTGA	31.0	140.0	7.0			19.0
TTCTGTCCTATGTTTCCTGATTATTT	20.0
TTCTGTCGACGCGATGGGGAGTGACA	11.0
TTCTGTCGGCTTATCTATTGGGTTAT	124.0
TTCTGTCGTTCATAGCATTTCATGTG	6.0
TTCTGTCTTTTAATGATGAGCGATCC	269.0
TTCTGTGAGAAATCTGATGAGGTTAT		9.0
TTCTGTGAGTTCGTTTGCCGTTGGAG	1050.0	432.0	382.0	1521.0	917.0	403.0				160.0
TTCTGTGATGGTTGTCATGTAGGAGA	145.0									4.0
TTCTGTGATTTAACAATAAGCCTAT	4.0
TTCTGTGCAGAGTTCATGGTTAATGC		5.0
TTCTGTGGAATTTGTGGGTGTGCAGA	9.0
TTCTGTGGGTGACGGTCGTGGCAGTA	7.0
TTCTGTGGGTGCTGGAGAGAGGGAGG	19.0
TTCTGTGTAGGGCGCCGTTTGCTAAA	11.0
TTCTGTGTGGAGGAGTGTTTGTCCAT	320.0
TTCTGTGTTAGTGCCTGGGGGGTCGT	17.0						5.0		5.0	6.0
TTCTGTGTTTTTTGTTGAGAATATAA		5.0
TTCTGTTAGTCGGTGTGGGCGAGGAG	321.0		101.0		7.0
TTCTGTTATTAGATTGGGGTGCAATA					4.0
TTCTGTTATTAGCTTGGGGTGCAATA	1559.0	3692.0	3148.0	3500.0	3659.0	2018.0	37.0	484.0	87.0	1508.0	357.0
TTCTGTTATTAGCTTGGGGTTCAATA	5.0	5.0								4.0
TTCTGTTCGGGCGGGGGCGGACGTTC	33.0
TTCTGTTCGGTTATACAATCTTGATA	34.0
TTCTGTTCTCGGTTAGTTGGCATCTT	7.0
TTCTGTTCTTTCTACGATTTTTTTGA	53.0
TTCTGTTGAATCTGCTCATTTGTTGA	73.0
TTCTGTTGAGTCATATATCTCGCTAC	43.0
TTCTGTTGAGTGCTTTACCCATTCCT	33.0
TTCTGTTGGGAGAGGGCTTATTTAGA			7.0	6.0
TTCTGTTTGTTGTTAACGACGTTAGT	25.0
TTCTGTTTTGGGGAAATGATGAGGCA		7.0
TTCTTAAAATCGTCAAGCCAAAAACA					7.0
TTCTTAAATTGTGTAGGTTCTCATCT					4.0
TTCTTAACCATTACAGTAGAGTCGAA		4.0
TTCTTAACTAGATCCGGATGGGTGAT		4.0
TTCTTAAGCCAACTCGTGAC														4.0
TTCTTAAGCGTTGTGAATTCGAATCA	145.0
TTCTTAAGTGGAGTTCCGACGTAGTG	121.0	9.0	14.0	33.0	72.0	13.0				10.0
TTCTTAAGTGTTGTCGGATACCTATG		10.0
TTCTTAAGTGTTGTTGTCTTGAGTTT		6.0
TTCTTAATCAAGTAAGTTATGAATAC	9.0
TTCTTACACCAACTCGTGAC													4.0
TTCTTACCAGCCGGATTAAAGAAGAT						5.0
TTCTTACCGCACTTGTGTAAATTGTT	46.0
TTCTTACGACAACTCGTGAC												8.0
TTCTTACGCAAACTCGTGAC												10.0	5.0			5.0	4.0
TTCTTACGCCAACTAGTGAC												6.0
TTCTTACGCCAACTCGAGAC																	4.0
TTCTTACGCCAACTCGTAAC												4.0
TTCTTACGCCAACTCGTGAA												4.0
TTCTTACGCCAACTCGTGAC												9589.0	4959.0	4617.0	245.0	4266.0	4189.0
TTCTTACGCCAACTCGTGCC												12.0	10.0	7.0
TTCTTACGCCAACTTGTGAC													4.0
TTCTTACGCCAGCTCGTGAC												5.0	6.0			6.0	4.0
TTCTTACGCCGACTCGTGAC												4.0				4.0
TTCTTACGGCAACTCGTGAC														4.0
TTCTTACTCCAACTCGTGAC													4.0
TTCTTACTGGTTTGCTACGGGTTTTG				4.0
TTCTTAGAATGGATGTCAAATTGTTT											15.0
TTCTTAGATCAGCGGTATTCGTTTCC		5.0
TTCTTAGCAGATGGAGGAGGTGTATG	381.0			10.0		7.0
TTCTTAGCTGACTGCGTGATTAATTA	8.0
TTCTTAGGACATTCTGCGGGTGGCCT					5.0
TTCTTAGGAGATTGTAAGTTGGGCCA	17.0
TTCTTAGGCCAACTCGTGAC																	4.0
TTCTTAGGCTGCATGAGGGTGGTAAA	1839.0	86.0	174.0	230.0	113.0	78.0				44.0
TTCTTAGGCTTCGACGACTCGTCGTT	42.0
TTCTTAGGGCAGGGACTACATAAAGG	4.0
TTCTTAGGTTGTCTATTGAG	18.0
TTCTTAGGTTGTCTATTGAGGTTTTA	209.0
TTCTTAGTAGCCTTTAGTATACGGTA	45.0			16.0
TTCTTAGTCCGATAGAATTAAAGGGA	190.0	32.0	5.0
TTCTTAGTGAGGATAGTGTTGGTTTC					4.0
TTCTTAGTGGGTTGTAATGAATGTGA		5.0
TTCTTAGTTCATTTTTGGGTTGGCCA						5.0
TTCTTATAATACCTTCAACTTACTTG						10.0
TTCTTATATCATTTATTGTACTCGAA					26.0
TTCTTATATCTTCTTGCTCGAGTTAT	13.0
TTCTTATATTACAATGTCATAAATCC	137.0	134.0	67.0	25.0	11.0	18.0				20.0
TTCTTATCCCAGACTTCAAAGCATCA										5.0	4.0
TTCTTATGACGGGGGGACTCGCGATT	366.0
TTCTTATGATATCTTTTGATGCGTTA	14.0
TTCTTATGCACAATGTACCTCCAGGA									4.0
TTCTTATGGTTTGATTTGTCAGTTGA	156.0
TTCTTCAAAGTTTTCACAGGTTGATG							4.0	9.0	11.0	11.0	5.0
TTCTTCACGTATTTGTGTCAGCTCCC	432.0	103.0	292.0	166.0	94.0	687.0				14.0
TTCTTCAGAGGAAAAATATGCAGCGT			4.0
TTCTTCAGCATTTATACCGTACCGTC	66.0
TTCTTCAGTACTTTGGGTCCCCGTCA	265.0
TTCTTCATTTAGTAGGGTTTCTTGTC	77.0
TTCTTCCAATATATCGTTCTTGTAGT	72.0
TTCTTCCATGATCTAGGACTTGATCT	227.0
TTCTTCGAAAGCTACTAGGTTTTTCA		14.0	7.0	6.0	9.0	24.0
TTCTTCGCGCTATGGTAGCCCTAATA	105.0				7.0
TTCTTCGCTTTTGGTCACATTTGACT	112.0		80.0		20.0
TTCTTCGTTGATTACTATTGACTACT	96.0
TTCTTCTAATTAGCTACACTTTTTAT	32.0
TTCTTCTAGAATTTGCCTTAGGTCAT	80.0
TTCTTCTAGCTTGTTTAATCTAGATG	30.0
TTCTTCTCACAAGGCCGTTAGGGGTA						4.0
TTCTTCTGGGTCGCGAGTCTGGATAA	504.0	20.0	26.0	8.0	226.0	26.0				70.0
TTCTTCTGTTCCTGTGAATTCAAAAG	107.0			22.0				12.0
TTCTTCTTATTGGGATAGTAGATTCT	439.0								11.0		7.0
TTCTTCTTTTGTTACTGTTCTATTTG	18.0
TTCTTGAACTACTGCATCGCGTCTGT	309.0
TTCTTGAAGGTTCTGATGCATTACAA	97.0							9.0
TTCTTGAATTACTCATATTTAACAGA	75.0
TTCTTGACAGAGGTACATCTTGGTGA		12.0	17.0	12.0	17.0	21.0				11.0
TTCTTGACTGATGGTAAGGGTAATGA	1294.0			11.0		17.0	5.0	12.0
TTCTTGAGGTGGGAGCGTTGGAGAGT		8.0
TTCTTGAGTCGACTTATGCTATACAA		11.0
TTCTTGAGTTACCTGGATTTTTTGTT					19.0
TTCTTGATAGTGAATGTAGATATACT	68.0
TTCTTGATATAAGTACCTCCGTAATT	50.0
TTCTTGATGGGTAAAAAAATGAAGCT							8.0
TTCTTGATTCTTATCTGTTCGGTTCA	9.0
TTCTTGCAAAGTTATAAGCTTTTTGG	86.0
TTCTTGCATGTAACTGTCACATAAAT	5.0	8.0
TTCTTGCCCCCTTGCATCTTCCAGTA	32.0
TTCTTGCGCAACGTAATGGTTAGTAA	92.0
TTCTTGCGCCAACTCGTGAC												8.0
TTCTTGCGCGCCTTCTTCCC																12.0
TTCTTGCGGTAGGTTGGAGGATTGCT		8.0
TTCTTGCTCATCTATGGTTGTTTGTT	25.0
TTCTTGCTCATTTTAAGTGACTAGTA	7.0
TTCTTGCTGTCTTACGTGCCTGATTT	35.0
TTCTTGGACTGGCTACAGAATTGGAT	360.0		71.0	832.0
TTCTTGGATCATGGAGGTACACTTTT					4.0
TTCTTGGATTGAAAATTGTTTCGCAA	5.0
TTCTTGGGTCTATTGCTCTTGATCAT	74.0
TTCTTGGTCGGCGGTGAGTTAGCATA	92.0
TTCTTGGTTGGGGGAATCCATGGAGG					7.0
TTCTTGTAAGCCAATTGAATGAATAA		11.0
TTCTTGTCAGGTGTGGAAAGTAGCTA	235.0
TTCTTGTCCGTGCGAAATTGCTTTTT	10.0
TTCTTGTCTAGGCTTAAAACATGGGT	24.0
TTCTTGTGGGTTTTTAAGAAATATTG	522.0				21.0		27.0
TTCTTGTGTAGGGCTGGTGACGAAGA	22.0
TTCTTGTTAGACCTTCTAGTCTTGAT	142.0
TTCTTGTTATCCTTTTTTGGTCATTG	299.0	40.0	13.0	9.0	47.0	12.0				28.0
TTCTTGTTCGCGTTAGGAGATTATGA		4.0
TTCTTGTTGGCCAGCGGTGGGACTCA	7.0
TTCTTGTTTATGGCATAAGATCTGTA	2282.0	355.0	427.0	242.0	547.0	817.0				81.0
TTCTTGTTTGGGGTAGTTGGACTTTT	38.0
TTCTTGTTTGTGGGGTCGGTTGTCTC	39.0
TTCTTGTTTTGGCGGTTTTAATATGT	884.0	53.0	8.0
TTCTTTACCTATTCAGCTAGATTGTA	9.0						13.0
TTCTTTAGAGCCGAGTTCTT												5.0
TTCTTTAGCATAGGCTTGAGA												5.0	4.0
TTCTTTAGCCTATTCACAGGTGGTAA	13.0
TTCTTTAGGGAAAAGGGGTAGTGTTA	67.0
TTCTTTAGGGGGCGACGATAGGATTT	492.0	115.0						8.0			10.0
TTCTTTAGGTGATTATTCTAGGAAAT	151.0
TTCTTTAGGTTATACGATAAGTGGTA	160.0				13.0					17.0
TTCTTTATAGAGATCGATGGGGATGG	15.0
TTCTTTATTGTGAATCGT	5.0
TTCTTTATTGTGAATCGTGTTTTTAT	36.0
TTCTTTATTGTTTGGGCGTAACGTT	30.0
TTCTTTATTTGGGTTGTG	262.0	42.0	37.0	74.0	28.0	24.0
TTCTTTATTTGGGTTGTGGTTTTGGA	4472.0	691.0	563.0	948.0	557.0	363.0		6.0		71.0
TTCTTTCACATTATTGCAAGCGTTAG		6.0
TTCTTTCATGATTGTGAGTCAACATG	1025.0	48.0	5.0					117.0		9.0
TTCTTTCATTCGGTGAGCTGCGTAA	84.0
TTCTTTCCTATGGCTGTCTCGGGAAT	24.0
TTCTTTCGTTTTTGGTTTCTGATTAA	75.0
TTCTTTCTTAATAGCAAGACGACATA					5.0
TTCTTTCTTATGGAGCAAAAAATGGG		6.0
TTCTTTGAGAATCTAATAATACCAAA	5.0
TTCTTTGAGCACTTAAATTGAAGTTC	6.0
TTCTTTGAGTCAAGAGGATAGCGGAG		8.0
TTCTTTGAGTCTATGGAGGGATGCAT	35.0
TTCTTTGATTAACTTTGTAGCCGTTA	1008.0	131.0	1774.0	387.0	945.0	437.0		4.0	16.0	392.0	8.0
TTCTTTGCATGACATTCATTAGCAGT		8.0
TTCTTTGCCGTATGAAAAACGATGTA	464.0	24.0		40.0	93.0	9.0		80.0		13.0
TTCTTTGGTCCGGGTTTTGTGCGCAA	11.0
TTCTTTGGTGGGAGCCGATCTTGACT			8.0
TTCTTTGTCATGATCATTACTCGTTT	58.0			42.0				5.0	5.0
TTCTTTGTGGAATCGGAATTAATTTA	18.0
TTCTTTGTTCTAGTGTAATCGGCAGT	349.0	37.0		86.0		49.0
TTCTTTGTTGAAAATGGATGTATGT		6.0	7.0	10.0	12.0	6.0				8.0
TTCTTTGTTGAGCAGTGGGGCAGATA	14.0
TTCTTTGTTTATTTCGTTCCGATTTA	6.0
TTCTTTTAGGGAAACTTCTGGGTTTT	68.0
TTCTTTTATATACTTCCGGG	4.0
TTCTTTTATATACTTCCGGGGTTTTT	32.0
TTCTTTTATTTTAGTGGTTAGGCAGT	14.0
TTCTTTTCGGGCAGGGGGAGGTTGAT	75.0
TTCTTTTCGGGTTGGTATCGTCGTCT	21.0
TTCTTTTCTCATGAGTTTAGATTTTT	37.0
TTCTTTTGAATTATCTTGATGGCAAA	82.0
TTCTTTTGAATTCAGGATAAGGTGCT	9.0
TTCTTTTGCAGTAATACATTATGTTA										6.0
TTCTTTTGCAGTAATACCTTATGTTA	510.0	2146.0	1703.0	830.0	1271.0	1386.0	22.0	362.0	3820.0	2059.0	28.0
TTCTTTTGGTTAAAATTCTTACAGTT	9.0
TTCTTTTGTCAAGGTATAGCGATGGC	79.0
TTCTTTTTGATAAGGACTTGATTGGG	68.0
TTCTTTTTGATTGCGTATCGAGATCT	189.0
TTCTTTTTTGCCCATTAGTAATTCTT	99.0
TTCTTTTTTGGACTAATGCTGCCAAT	18.0	6.0
TTCTTTTTTTCACTGGGCAGGGTGA	4.0
TTCTTTTTTTTCACTGGGCAGGGTGA	317.0
TTGAAAAATATAGCTTATTAAGGAGT										7.0
TTGAAAACCTATAACTAATTGGTGAA	22.0
TTGAAAACGCTGGGTACATGGATTAA	210.0	125.0	137.0	329.0	45.0	35.0
TTGAAAAGAAATTCTGGGCCTGAAGT	135.0		43.0		29.0	5.0
TTGAAAAGCGATTCTGCATAAGTATA	5.0
TTGAAAAGTTGGTGCTAATGTTGTAA	8.0
TTGAAAATAATGCAGATATT													4.0
TTGAAAATATTGGGGTCCGGAGCGTC	78.0					17.0
TTGAAAATGACTGACAGCGAATATGG		4.0
TTGAAAATTGCCGTGGGAAGTTCTCT										5.0
TTGAAAATTGCGTGGGAAGTTCTCT										11.0
TTGAAAATTGGAGTGGGAAGTTCTCT										33.0
TTGAAAATTGGCGTGAAGTTCTCT										5.0
TTGAAAATTGGCGTGCGAAGTTCTCT										4.0
TTGAAAATTGGCGTGGAAAGTTCTCT										4.0
TTGAAAATTGGCGTGGAAGTTCTCT										4.0
TTGAAAATTGGCGTGGGAAGTTATCT										13.0
TTGAAAATTGGCGTGGGAAGTTCACT										4.0
TTGAAAATTGGCGTGGGAAGTTCCCT										4.0
TTGAAAATTGGCGTGGGAAGTTCTAT										11.0
TTGAAAATTGGCGTGGGAAGTTCTCC										4.0
TTGAAAATTGGCGTGGGAAGTTCTCT	217.0				4.0		421.0	262.0	280.0	28551.0	687.0
TTGAAAATTGGCGTGGGAAGTTGTCT										4.0
TTGAAAATTGGCGTGGGAATTTCTCT										8.0
TTGAAAATTGGCGTGGGAGGTTCTCT										6.0
TTGAAAATTGGCGTGGTAAGTTCTCT										24.0
TTGAAAATTGGCGTGTGAAGTTCTCT										10.0
TTGAAAATTGGCGTTGGAAGTTCTCT										5.0
TTGAAAATTGGCTTGGGAAGTTCTCT										8.0
TTGAAAATTGGGGTGGGAAGTTCTCT										7.0
TTGAAAATTGGTATTTGCTATTTTTG	317.0
TTGAAAATTGGTGTGGGAAGTTCTCT										4.0
TTGAAAATTGTCGTGGGAAGTTCTCT										44.0
TTGAAAATTTGCGTGGGAAGTTCTCT										15.0
TTGAAACATCGTGTTACAGGGATGGG						5.0
TTGAAACATTAGAATGAAGAGCATAA	674.0	422.0	956.0	668.0	464.0	560.0	6.0			135.0
TTGAAACGATTGACACAGGTGAGTGT	53.0
TTGAAACGGTGATGTCCCACTGGTTA	21.0
TTGAAACTCGGTCTGAATATAGTTTA	32.0
TTGAAACTCTCAATCCTTTATCGTTT	32.0
TTGAAACTTGATTTGCTCTTGGGTCA	59.0
TTGAAAGAGAAAGGTTGCTA												4.0
TTGAAAGGAGTATTTGGGGAATTGTA	5.0
TTGAAAGGGGTCGGTGGGAGCGGGTA		4.0
TTGAAAGGTGGGAAAGATCAGCGAAT								7.0
TTGAAAGTCACTAGGCTAGATAGTTT					5.0
TTGAAAGTCGGCAGAAGGGAGATAGT	5.0
TTGAAAGTGGTTCCTGGGGGGCCTTG	24.0
TTGAAATAAGCGATTGGGGAGTCATC	14.0
TTGAAATATCCCGGCGGATCACGGAC				10.0
TTGAAATCCAATCTTATTATTTTTTT		5.0				4.0
TTGAAATCTACCGGCGGATCACGGAC				7.0
TTGAAATCTCACGGCGGATCACGGAC		4.0		11.0	4.0
TTGAAATCTCCAGGCGGATCACGGAC			4.0	11.0						5.0
TTGAAATCTCCCGGAGGATCACGGAC				9.0	5.0
TTGAAATCTCCCGGCGGATAACGGAC				10.0
TTGAAATCTCCCGGCGGATCAAGGAC				5.0
TTGAAATCTCCCGGCGGATCACGCAC				4.0
TTGAAATCTCCCGGCGGATCACGGAA				4.0
TTGAAATCTCCCGGCGGATCACGGAC	731.0	3126.0	3621.0	15466.0	5621.0		48.0	122.0		1999.0	11.0
TTGAAATCTCCCGGCGGATCACGGCC				6.0
TTGAAATCTCCCGGCGGATCACGTAC		4.0		4.0	5.0
TTGAAATCTCCCGGCGGATCACTGAC				9.0
TTGAAATCTCCCGGCGGATCATGGAC				6.0
TTGAAATCTCCCGGCGTATCACGGAC			4.0	5.0
TTGAAATCTCCCGGCTGATCACGGAC				8.0
TTGAAATCTCCCGTCGGATCACGGAC				5.0	4.0
TTGAAATCTCCCTGCGGATCACGGAC				10.0						4.0
TTGAAATGAGATTCCTTAGGGGCATA	1921.0	58.0	130.0	52.0	202.0	28.0			12.0	34.0
TTGAAATGAGTGGGCTCTCTTATAGT	204.0		140.0	83.0	11.0	530.0				25.0
TTGAAATGATTGGAGAGTGTATAGTG	320.0									19.0	34.0
TTGAAATGGCAAATGAAAGAAGATCA	139.0
TTGAAATGTCTAGATGATGTAGTCAT	82.0
TTGAAATGTGCACGTACTAATTGTTA	16.0
TTGAAATGTTGTGTAGGGTAAAAGAT					5.0
TTGAAATTGAATTCTTCTGTGATTGT	18.0
TTGAAATTGCGTCGATGGGGGGTGTG	45.0
TTGAAATTGTGCTAGTTAGTTATATG	99.0
TTGAAATTTGGCGTGGGAAGTTCTCT										4.0
TTGAACAGTTAAATACATCTTTAGAC	8.0
TTGAACATAGCCCTAATTCACAGTTA		21.0
TTGAACCTTTCTTTGGTGCTGACCTA		7.0
TTGAACGATCCTGGGTTCCGATTTGC									4.0
TTGAACGGTTGAATAGGGATGGGTAT	7.0
TTGAACGTCAGGTAGAATAACATGAA	5.0
TTGAACGTGGCGATGGATTTAAGGTA	181.0
TTGAACGTTTGGTAGGGGGTTTCAGA		5.0
TTGAACTAAACTGCAGCGTGCGGGAA	8.0
TTGAACTATGGTCTGCATTTGCATTG	43.0
TTGAACTCTATTAAAACAATTTTTGT	34.0
TTGAACTGGGATGTGTTTGGGATGTT	16.0
TTGAAGAAAGTGGTGCAAGCGAATAA	185.0	132.0	85.0	60.0	9.0
TTGAAGAACTTGCTCTGGAGATGTTT	16.0
TTGAAGAAGTAGTTTTGCCAAGTAGT	1127.0	11.0		11.0	26.0	13.0	2713.0	582.0	3647.0	60.0	74.0
TTGAAGAAGTAGTTTTGCCAATTAGT									4.0
TTGAAGAATAACGGATCCCAGTATTT		8.0
TTGAAGAATGTTCGCTCCGTAACCGC	133.0
TTGAAGACCGTGGGAGATTGGAGGCA	43.0		8.0				4.0				16.0
TTGAAGAGAGTATGGGGGAGGCTTAT	34.0
TTGAAGAGGGAAATGTGGGAAGAACT	49.0				73.0
TTGAAGAGGGGTAATGTAAAGACAGT	11.0
TTGAAGAGGGTGGGTTCAGATGGTAT				6.0
TTGAAGAGGTAAGTTGGACGTTGGCC	360.0		124.0	6.0	20.0	55.0
TTGAAGAGTTAAGAAACTCAGGAATT	106.0	47.0		15.0	6.0	31.0
TTGAAGATATTGGAGGCTTTCCTGAA					6.0
TTGAAGATCTGGGGGTCTAAGCTGGA	4.0
TTGAAGATGGTTAGCGGAAATCAGGC		4.0
TTGAAGATGTGTGGTTGACTATCGGG	24.0
TTGAAGCAGAGATAGTGCGGGCAATT		5.0
TTGAAGCGATTGACCGTGAAAAGTTG	157.0
TTGAAGCTGAGAATGTACTGGGGGGA	38.0
TTGAAGGAGTGTGTAGTGATGGCTAA	30.0
TTGAAGGAGTGTTGACGCGTCGGGGG	1726.0	61.0	4.0		19.0					4.0
TTGAAGGGGGTGAGCGGAATAAATTT	1037.0	25.0		46.0		5.0	6.0
TTGAAGGGTGTGATGAGGTCGATGAT	43.0
TTGAAGGTAGGTTAGCACCAGGCCGA									6.0
TTGAAGGTCGGCGAGTGAGTCGAGGG	13.0
TTGAAGGTGCAATGAGTACAGCGATCC	72.0
TTGAAGGTGTTGAGAAGTGCGATAGT		9.0	7.0	5.0	12.0	9.0
TTGAAGGTTGGAAGAGTGCTGTGGTT	66.0					16.0
TTGAAGTAACAGGGGGGGTTGGGAGA	326.0	10.0		168.0	340.0	22.0				43.0
TTGAAGTAGGAATTTATTGTTCTGTT	26.0
TTGAAGTATAACGTCGTTAATCGCTA	202.0	28.0	23.0	30.0
TTGAAGTATGATTAACAACTATAGGA							88.0	36.0	44.0	101.0	48.0
TTGAAGTCGTAGGGAGCGGGTTGGAA		4.0
TTGAAGTCTAAGGGTGAGGCGATAGT	24.0
TTGAAGTCTCCCGGCGGATCACGGAC				4.0
TTGAAGTGATTAGGTTTTATTACAGT	84.0
TTGAAGTGCAGGGAGTGTGGCGTATC	144.0
TTGAAGTGGGAGCGGGGCAGTGTGTG	94.0
TTGAAGTGGGGCGCGCAGTTAGTTGG	23.0
TTGAAGTGGGGGCGAGTGGTGATTC		10.0	4.0		8.0
TTGAAGTGGGGGGAGAGTGGTGATTC		4.0			4.0
TTGAAGTGGGGGGCGAGTGGTGATTC	1818.0	2389.0	2185.0	2010.0	2905.0	1558.0				447.0
TTGAAGTGGGGGTCGAGTGGTGATTC	4.0			4.0
TTGAAGTGGGGTGCGAGTGGTGATTC		5.0
TTGAAGTGGGTGTGCAGCGGGAGTTG	119.0	12.0								4.0
TTGAAGTGTGGGTAGACGAGAGGTAA		4.0
TTGAAGTTATTGAAGATATGGTAGTT	550.0
TTGAAGTTCTGGTGTGTGCGTTATTC	8.0
TTGAAGTTGGAGAAAACAGTGAGTGT	20.0
TTGAAGTTGGCAGTTTGCTAGAGTCT	5.0
TTGAAGTTGGTTTTACAGTGAAGCCA	44.0
TTGAATAAACATAGAATAACGTTTCC					5.0	4.0				6.0
TTGAATAAACATAGAATCACGTTCCC					5.0
TTGAATAAACATAGAATCACGTTTAC		4.0	4.0
TTGAATAAACATAGAATCACGTTTCA		4.0		6.0	8.0
TTGAATAAACATAGAATCACGTTTCC	420.0	8098.0	8792.0	6578.0	14749.0	3893.0		5.0	11.0	2651.0
TTGAATAAACATAGAATCACGTTTCT			4.0
TTGAATAAACATAGAGTCACGTTTCC			4.0
TTGAATAAACATAGTATCACGTTTCC					4.0
TTGAATAAACATTGAATCACGTTTCC					4.0
TTGAATAAACGAGATGGGAGTTGATA		5.0
TTGAATAACTCTGTGGCACGCTTTGA		5.0
TTGAATAAGGCGGTTAAGGGTGGTGA		5.0			6.0
TTGAATAAGTCCTGGTCTCAATTTCA	57.0
TTGAATAATCATAGAATCACGTTTCC					4.0
TTGAATAATGGTAATTG		5.0
TTGAATACAGCGGTTAAGGGTGGTGA					5.0	4.0
TTGAATACGGAGGTTAAGGGTGGTGA		4.0		8.0	9.0	8.0
TTGAATACGGCGGTTAAGGGTGGTGA	3004.0	7543.0	8578.0	7492.0	16968.0	6179.0			7.0	1081.0
TTGAATACGGCGGTTAAGGGTGGTGT			4.0
TTGAATACGGCGGTTAAGGGTGGTTA		6.0			6.0
TTGAATACGGCGGTTAAGGGTGTTGA		4.0			5.0	5.0
TTGAATACGGCGGTTAAGGGTTGTGA		4.0	4.0	4.0	5.0	5.0
TTGAATACGGCGGTTAAGGTTGGTGA					4.0
TTGAATACGGCGGTTAAGTGTGGTGA		6.0	4.0		6.0	8.0
TTGAATACGGCGGTTAATGGTGGTGA		8.0			7.0	4.0
TTGAATACGGCGTTTAAGGGTGGTGA				4.0
TTGAATACGGCTGTTAAGGGTGGTGA		7.0	4.0	14.0	11.0	4.0
TTGAATACGTCGGTTAAGGGTGGTGA			5.0	12.0	10.0
TTGAATACTGCGGTTAAGGGTGGTGA				5.0		8.0
TTGAATAGACATCTGTCTGTGTGTTG	77.0
TTGAATAGTAATCTTATTGTGAGATT	184.0	10.0		7.0							16.0
TTGAATAGTACTGAATTTTAGCTGCA	377.0	774.0	1440.0	529.0	600.0	907.0				174.0
TTGAATATTATTTTTCGCGAGTTGTG					8.0
TTGAATCAGATGGGATTTGCAGGAAT				4.0
TTGAATCCATGTATCTGAGTGAGTGA	72.0					7.0
TTGAATCCTTGTACTAATGTGTATAT	12.0
TTGAATCGCACGACCACTTA														5.0
TTGAATCGGGTATGGGTTGTAGTTGT	6.0
TTGAATCTGGGCATTCGTTATATCCC	57.0										25.0
TTGAATCTGGGGGGTGAGAAGTTTGG	161.0		37.0	21.0
TTGAATGAACGCAAACATGAGGAGATC	49.0
TTGAATGAGAGAGTGAGTAGACAGAA	6.0
TTGAATGAGTCTTTTTATAGATTATC	79.0
TTGAATGAGTGCCGTGGGTAGGGCTG							18.0	13.0	25.0
TTGAATGAGTTTACTTTATTATAGGA		6.0
TTGAATGCGCTTACTAGAAT													6.0	4.0
TTGAATGCTTTTATGTGCCTGCTGGA	16.0
TTGAATGGTGGTGTTTAGAGGGCTTG	85.0
TTGAATGTAACTGAGGGGTGGTGGAA	12.0
TTGAATGTCCCCTAATCACAGCATGT		4.0
TTGAATGTGGTATATCTGTGGGAGTT	281.0
TTGAATGTTGGCAATAAGGGTTTAGA				4.0
TTGAATGTTTCACCTGTACATTGTTT	150.0
TTGAATGTTTTTTATTGAGCGTCGTT	257.0	66.0	9.0	59.0
TTGAATTAAACCTATACCAGCTATTT	90.0
TTGAATTACCATGTCCAATTTGGTTT	39.0
TTGAATTAGTTGGAAGCGATCCCTCC	31.0
TTGAATTATAAATGGTTGTGGAGTGA	11.0
TTGAATTATCGCAGAGGGGAACTTTA	18.0
TTGAATTATTTCTCGAGGGAGGGCAA	166.0	8.0
TTGAATTCAACAGTTTCAGATTTTTA	6081.0
TTGAATTCAACAGTTTCTGATTTTTA	4.0
TTGAATTCGAGAGGGCGGTCTGGGTA	444.0		9.0		33.0					9.0
TTGAATTCTATAATGAGCATTGATTC	506.0			721.0		29.0
TTGAATTGCAGGGTGGCCTCGTGCAA				5.0
TTGAATTGCTAATAGCAGAAGATAGA	86.0					15.0
TTGAATTGGTTCTTTACGTCAGCTTC	435.0			62.0	38.0	13.0	4.0		6.0	15.0
TTGAATTGTATATTATACCGTTTAGA	107.0
TTGAATTTAGCTGTAGGTCCTCCTAG	32.0
TTGAATTTCATAACTGCTTAGGTGAT	100.0				10.0
TTGAATTTGTCACTAACACCGCCCCA	27.0
TTGAATTTGTGTGGATAATTATCGAA	6.0
TTGAATTTTTGGAATGCCGGGTAGAA	31.0
TTGACAAATCATCGTAAGTGAGTTTG	4.0
TTGACAATAGGTGTTTGACC																11.0
TTGACAATATTTGGACTAGCCCATAG	34.0
TTGACAATCGTGTTTCATATACAAGT				6.0
TTGACAATGTATTTAGATCACAAAGG	69.0
TTGACACAGGGATTGTTGCGTGCCGA								7.0
TTGACACTCCGATCATTTAGGGCACA	22.0
TTGACAGAGTAGTTTCTATGTAGAAT		4.0				4.0
TTGACAGGTTTATCTCCCACAGACTC	31.0
TTGACAGTGTATTGGGTGAGTGGGTG		9.0
TTGACAGTGTGGATGGATTCTTTCTT	26.0
TTGACAGTTAGGGTAGCTATCCTCAT	1541.0	1124.0	274.0	420.0	872.0	790.0			4.0	340.0
TTGACATACGCTCGGAGTGGTTCTAG			4.0		4.0
TTGACATAGTGTACTTCTTCGGCCCA		11.0
TTGACATATGGTATGGTGTTGAGGGA	21.0
TTGACATCCGCATGTATAAT												6.0		5.0		4.0
TTGACATCGATGAATTGGTTTGTGAT	14.0
TTGACATGATGAAACCTATAGGATCT	39.0
TTGACATGCGTAACAAGCCTAGGATT	138.0
TTGACATGGAAACTTCTCACCTCTGA						4.0
TTGACATGTTCTTTGGTTTAAGATTG	534.0
TTGACATGTTGTATTGATTTATTTTT		7.0
TTGACATTGATAGGAGAACTCCTGTT				5.0
TTGACATTGATTAACACACATTGAGT		4.0
TTGACCATCGTGTTTAATATACAAGT				4.0
TTGACCATCGTGTTTCATATACAAGT	829.0	2640.0	2416.0	4496.0	1777.0	761.0				233.0
TTGACCGTGTATTTTTAGAGAAGGCT	1601.0	1364.0	566.0	325.0	1100.0	491.0				151.0	29.0
TTGACCTATTGAGCATGATTTATAAT	4.0
TTGACCTCACCAGAAGAAAGTTAATG	60.0
TTGACCTGTGTTTTTCCGCCCGTCTG	10.0
TTGACGACTGAGATCCGAGGGCGAAT	11.0
TTGACGACTGAGGCAGAACAGGGCTA	175.0				4.0					10.0
TTGACGAGAGGGTGTACGATAAGGTT	2923.0	25.0	57.0	133.0	56.0	155.0				13.0
TTGACGAGATAGTCCCTTGCTTACAC								8.0
TTGACGAGGGAGGGTTGGATCGGTAG	1974.0	270.0	235.0	1282.0	65.0	48.0	30.0		15.0	37.0
TTGACGAGTGGGTTGAGGTGCAAATG	9.0
TTGACGATGCACGCGGTAGTGACTGT	24.0			13.0		6.0
TTGACGATGGAGTATTTGAAGTTGTT						4.0
TTGACGATGGGATATGAGCAATGGAT									5.0	10.0	4.0
TTGACGCTAGAAATGGGAGTGTGGGA								21.0			6.0
TTGACGGAGTGGGAGCGCGATCCATG	114.0							7.0		5.0
TTGACGGATCGGGTCTAATGTTTTAA	49.0
TTGACGGCCGAGGTAGAGTGTGTTCT							4.0
TTGACGGGAGGCTCATATTAGAGAGG				4.0
TTGACGGGGGATGGAGTGAGGGGGGT	14.0
TTGACGGGTATTGTAATGTTGAATTT	16.0
TTGACGGGTCTAGAGTTGGTAAGGAA	103.0
TTGACGGTGGGGAGGGTAGGCAAGGA			6.0
TTGACGGTGTTGAGAAGTGCGATAGT		9.0	4.0	7.0		7.0
TTGACGTAATAGTGTTCATTTTTAGG		9.0
TTGACGTAATTATTACTATTCTTGAA	9.0
TTGACGTCCTCTGGTTTAAAATTTGT						4.0
TTGACGTGAGTTATTGATTTTTCTCAC	8.0
TTGACGTGCACAGTAACTTGTGTTAA	179.0	24.0	290.0			582.0	182.0	145.0	252.0	50.0	25.0
TTGACGTGCTATTATATATTTTTATC	41.0
TTGACGTGTGGGTATGGGCGGGATGT	25.0
TTGACGTGTGTTAAATGTTACAGGTA				10.0
TTGACGTTAGGCTTCTCGGAGGGTTC	28.0
TTGACGTTCGGGGGCCCATCTAGGAC	511.0	50.0	19.0	35.0	159.0	20.0				46.0	4.0
TTGACGTTTACATGAGAAGCGAATTA								12.0
TTGACGTTTATTTTAGGCGGGCGCAG						4.0
TTGACTAAAGGGCCTATCTAATCAAA	15.0
TTGACTAAGAACATAGTGTTGAGAGG	26.0
TTGACTACAACATGTTTTGTTAGAAT	7.0
TTGACTACGTGGGAATCGACGTGTAA	472.0	185.0	7.0	62.0	83.0	111.0		9.0	1669.0	439.0	56.0
TTGACTACGTGGGAATCTACGTGTAA									4.0
TTGACTATAGACGGTTTTGCTATAAC	4.0
TTGACTATAGTGGTGTACATATGCGC								5.0			8.0
TTGACTATGGTATTTAAGTTCAGGTG	24.0
TTGACTATGTGGAGTATATTATGTCA	5.0
TTGACTCATTAGGCTCAAAGGCGTTC	7.0
TTGACTCCAAAGCCAAAACA																7.0
TTGACTCCATATCGGCAAACATATGT	198.0					7.0
TTGACTCTAGCTGAGGTTGAGAAATG										5.0
TTGACTGACGGTAACAGGATTTATGA	147.0	28.0			7.0
TTGACTGAGTGCCGTGGGTAGGGCTG									8.0
TTGACTGGTGGCGGTAGGAAAGTTTA	10.0
TTGACTTAAGTTACTTTGTGGTTTGG		5.0
TTGACTTACTGGTAGTCCTCTTACTC	29.0
TTGACTTATGTAAAACCTAAGGGTTA	56.0
TTGACTTGCGAAGGGTATCCTACTGT	4.0
TTGACTTGGTAGAATATGGTGCCATG	8.0
TTGACTTGTACCCTAGGTTTTCGTGA	8.0
TTGACTTTAATGAGGGCTATTGGTTG	16.0
TTGACTTTAATTCACTTAGTTTTCCC	32.0
TTGACTTTCGGCAGATCACCATAGTA	91.0
TTGACTTTGAAGAAGTGTGTCCCGGA		12.0
TTGACTTTGGCGAGCACTTTAAGTAT	160.0
TTGACTTTTCTTTTTTACTCAGGTAT	37.0
TTGACTTTTTCTTTTCGCTGTCCGCA		21.0	22.0	23.0	35.0	17.0				4.0
TTGAGAAAAGCTATGAGGGTAGTTTA	37.0			44.0
TTGAGAAACGATATGGGTTGCATATA	75.0
TTGAGAAAGAGGCAAGCTTACCTTAT				5.0
TTGAGAAAGTGGTCGGGCTGGTCTAT	8.0
TTGAGAAATTATCGCTAAGTGTATAA				11.0
TTGAGAACTGATGACAATGCGTGAAT	88.0
TTGAGAAGCGGATCTATGAC												7.0	13.0	8.0		7.0
TTGAGAAGGGGGGTGTGGAGCGACGC				4.0
TTGAGAAGGGTCGGGAAAGGTTTGGT							4.0
TTGAGAATCTGTGGGAGAGGGTTGTG						4.0
TTGAGAATTATCGTTTATCTGTGAAA										7.0
TTGAGACAATATTTGAGATCAAGTGC	35.0
TTGAGACATAAATCCCGGGGGAGGCA	324.0	17.0		42.0
TTGAGACCAAGACTCTGAGA																64.0
TTGAGACGCGAATATGGAGTGACTGT	608.0
TTGAGACTCAGTTATCCATGCAAATA		6.0							5.0
TTGAGACTCGCAGGTTAATGTAGATA	8.0		67.0
TTGAGAGAAAATTTGTCGGCATTTGA					10.0
TTGAGAGAGAAAGGTTGCTA													5.0			4.0
TTGAGAGAGCCTGAGTGAAGGGGGGA	164.0
TTGAGAGAGGGTGGTGTGGGGGAGTC		5.0							4.0
TTGAGAGAGTGCCGTGGGTAGGGCTG							30.0	8.0	35.0	5.0	6.0
TTGAGAGCCGGTGATCGGTCGTTCTC	18.0
TTGAGAGGAGACAGGAGGGGTCGCTA	6.0
TTGAGAGGCGTCGGGAAAGGTTTGGT							4.0
TTGAGAGGGATCGGGAAAGGTTTGGT											5.0
TTGAGAGGGCTACTGTCGTAAAATTA	45.0
TTGAGAGGGGACGGGAAAGGTTTGGT							7.0
TTGAGAGGGGTAGGGAAAGGTTTGGT							13.0	4.0			14.0
TTGAGAGGGGTCAGGAAAGGTTTGGT							5.0	5.0			8.0
TTGAGAGGGGTCCGGAAAGGTTTGGT											8.0
TTGAGAGGGGTCGAGAAAGGTTTGGT							8.0				4.0
TTGAGAGGGGTCGCGAAAGGTTTGGT							5.0				5.0
TTGAGAGGGGTCGGAAAGGTTTGGT											4.0
TTGAGAGGGGTCGGGAAAGGGTTGGT											5.0
TTGAGAGGGGTCGGGAAAGGTCTGGT											8.0
TTGAGAGGGGTCGGGAAAGGTTCGGT							5.0				5.0
TTGAGAGGGGTCGGGAAAGGTTTCGT											6.0
TTGAGAGGGGTCGGGAAAGGTTTG							8.0				5.0
TTGAGAGGGGTCGGGAAAGGTTTGAT											6.0
TTGAGAGGGGTCGGGAAAGGTTTGGA							5.0				8.0
TTGAGAGGGGTCGGGAAAGGTTTGGC											4.0
TTGAGAGGGGTCGGGAAAGGTTTGGT	1438.0	361.0	495.0	945.0	933.0	324.0	34837.0	9251.0	6102.0	5287.0	36819.0
TTGAGAGGGGTCGGGAAAGGTTTGTT							7.0	4.0		4.0	7.0
TTGAGAGGGGTCGGGAAAGGTTTTGT							15.0	4.0	8.0		16.0
TTGAGAGGGGTCGGGAAAGTTTTGGT							7.0				6.0
TTGAGAGGGGTCGGGAAATGTTTGGT							10.0				12.0
TTGAGAGGGGTCGGGAAGGGTTTGGT											9.0
TTGAGAGGGGTCGGGGAAGGTTTGGT											5.0
TTGAGAGGGGTCGGGTAAGGTTTGGT							5.0
TTGAGAGGGGTCGGTAAAGGTTTGGT							7.0	4.0	4.0		9.0
TTGAGAGGGGTCGTGAAAGGTTTGGT							13.0	4.0		4.0	18.0
TTGAGAGGGGTCTGGAAAGGTTTGGT							19.0	8.0	4.0	5.0	15.0
TTGAGAGGGGTTGGGAAAGGTTTGGT							4.0				8.0
TTGAGAGGGTCGGGAAAGGTTTGGT											6.0
TTGAGAGGGTTCGGGAAAGGTTTGGT							6.0				8.0
TTGAGAGGTGTCGGGAAAGGTTTGGT							31.0		5.0	7.0	23.0
TTGAGAGTAGAAGAGAGTCGGTATAA	504.0
TTGAGAGTGATGCTTGCGGGAGATCC	13.0
TTGAGAGTGGTCGGGAAAGGTTTGGT							18.0	4.0		5.0	19.0
TTGAGATAAACATTTATTGGTGTAGT	56.0
TTGAGATAACAGTGGACTAGCTGTGG	55.0
TTGAGATAAGGGTGGTGATTTTTATT	173.0
TTGAGATACTATCGGATGTGTTGACT	5.0
TTGAGATAGAAGGTTGGAAGGCTTGA		4.0
TTGAGATAGAATCAGTGATTTGGCAT	40.0
TTGAGATAGACGCGACTTTTGGACTT	5.0
TTGAGATATACCTCCATTTCATGTAT	242.0
TTGAGATCAAAAGTATTTAGGAGATGA	92.0
TTGAGATCAAGTCGGCGTATTCTTCA	133.0		20.0
TTGAGATCATAGAAATGTAAAGCTTA	23.0
TTGAGATCTGTGACTCTTCCAATGAT		6.0				6.0
TTGAGATCTGTTTTCATGTGATCTAA	73.0	25.0			20.0					16.0
TTGAGATGCCCTCTCGATGGCTAATT		5.0
TTGAGATGGGCATATCTAAGTGTAGT	8.0
TTGAGATGGGTCGGGAAAGGTTTGGT							15.0		7.0		13.0
TTGAGATGGGTGAAAACTCTGTATGT		13.0
TTGAGATGTCTTTGCGGAAATGTTTG	26.0
TTGAGATGTCTTTTGTCTTTCATGAA	1038.0							67.0			70.0
TTGAGATTACGAAGTTCTGGTCAGAT	678.0			20.0		44.0				9.0
TTGAGATTCTTCCACTACTTACTAGT	794.0						4.0
TTGAGATTGGAGAGCAAACAGTAGCT	805.0			7.0		46.0
TTGAGATTTCACAAGGCTGACTTGCA	6.0
TTGAGCAAAGGGGCGGTGGAGTGGAG	69.0		74.0	59.0	70.0
TTGAGCACAAGGAGTACCAATTGTCA	15.0
TTGAGCAGAGGATCTATGAC												4.0	6.0	5.0
TTGAGCAGCAGATCTATGAC																	8.0
TTGAGCAGCGGATATATGAC												4.0
TTGAGCAGCGGATCTAAGAC												4.0
TTGAGCAGCGGATCTAGGAC												4.0
TTGAGCAGCGGATCTATAAC													4.0
TTGAGCAGCGGATCTATGAA												4.0
TTGAGCAGCGGATCTATGAC												10169.0	6619.0	5838.0	314.0	4890.0	5441.0
TTGAGCAGCGGATCTATGAG												5.0	5.0	5.0
TTGAGCAGCGGATCTATGCC												8.0	10.0			6.0	4.0
TTGAGCAGCGGATCTATGGC												5.0
TTGAGCAGCGGATCTATTAC																4.0
TTGAGCAGCGGGTCTATGAC												6.0					5.0
TTGAGCAGCGGTTCTATGAC																	4.0
TTGAGCAGCGTATCTATGAC														4.0
TTGAGCAGCTGATCTATGAC												4.0
TTGAGCAGGACGGTCAGGTGGGAGCG	9.0
TTGAGCAGGGGAGCACGATAACATTT	19.0
TTGAGCAGTGGTACACTTTGAGTTGT							4.0
TTGAGCAGTGGTACCCTTTGAGTTGT	211.0	621.0	445.0	231.0	592.0	129.0	1895.0	46.0	226.0	135.0	136.0
TTGAGCATAATGCCGTGTGGATGGTA	239.0										5.0
TTGAGCATCGGATCTATGAC													5.0
TTGAGCATGGGGGCGATTTAGATAGT					6.0
TTGAGCCGCGAGGGGGCCGTGGGTGT	215.0
TTGAGCGAAAAAGTCTAGGAGTATTG	335.0	61.0		54.0	84.0		8.0			37.0	13.0
TTGAGCGAGTGCCGTGGGTAGGGCTG							38.0	15.0	36.0	9.0	4.0
TTGAGCGCCGGTCAAGAATATGGAGG	320.0		51.0
TTGAGCGCTTATGTAAATTGTCTTAA											5.0
TTGAGCGCTTGGACCCGGGACTAGTA		4.0
TTGAGCGGAATTGGTCGAATACGTTG	17.0
TTGAGCGGCGGATCTATGAC													5.0			5.0
TTGAGCGTGTGGGAGAGCCTTTTCCT	79.0
TTGAGCTAGAGTCGGCAAGTTCGTTT	65.0
TTGAGCTAGCAAACGAATTGGTTATG		4.0
TTGAGCTAGGCGAGAGGTTCTCCATA	153.0
TTGAGCTCCGGGGTTCAAGCCTAATA		9.0
TTGAGCTCGGCGGAGAGGGGGACGAG	4.0
TTGAGCTCTGTTACTAAATACTCTTA	12.0		86.0			8.0					7.0
TTGAGCTGCGGATCTATGAC													4.0
TTGAGCTGTCAATTTCTCCTGAGTTA					8.0
TTGAGGAAAGGGCAATAATGACAGGA	1233.0	699.0	1573.0	2318.0	901.0	1879.0				60.0
TTGAGGAAAGGGCAATAATGACAGTA						4.0
TTGAGGAAAGTTTCGTAGGGGGGGTT					6.0
TTGAGGAACTCGTGGCATAGATCAGT	948.0	1075.0	658.0	608.0	190.0	514.0	38.0	5.0	41.0	179.0	6.0
TTGAGGAAGGTGGGCGACGGGTACAG	21.0
TTGAGGAATCTAGAGCACGAGTATTA	5.0
TTGAGGAATCTGCCGGGCATTGGACT	7.0
TTGAGGACATTAAGCATCGG																10.0
TTGAGGAGATATAGATGGCCCGTCTT	215.0		19.0		12.0
TTGAGGAGATGGTTAAGAGTGTCTAT										4.0
TTGAGGAGCGGATCTATGAC														4.0		4.0	5.0
TTGAGGAGCTAAGGGAGAAATCTTCT	13.0
TTGAGGAGGCGAAGGGGAGGGGCGTC	103.0
TTGAGGAGGTGTCGCTTGGGCATGGC	113.0		28.0		158.0					31.0
TTGAGGAGTCACACTATTAGTTATGT	15.0
TTGAGGAGTCATTAGAGGTAGCTGCT						6.0
TTGAGGAGTCGGGCGCGGTTGTGTGA						4.0	22.0	18.0	8.0	14.0
TTGAGGAGTCGGGTTTAATGGTGGAT	34.0
TTGAGGATGCTTGCAGTTCTGTGGTT	18.0
TTGAGGATTACGTTGAGACAGGACTT	49.0
TTGAGGATTTTAGGAGCCTGGTAAAG	12.0
TTGAGGCAGGCTTTACGTTCGTGAGA		5.0
TTGAGGCATAATGGGAATGGTCAGTT	21.0
TTGAGGCGCACGTGTGGGGAGTTGTT	47.0
TTGAGGCGCTTCATTGATTAGGATGT	22.0
TTGAGGCTGCAGTTGTTCTTTACAGG	17.0
TTGAGGCTTGAAATCTGTGAT			13.0	4.0
TTGAGGGAAGTCGGGGTCGGTGCGCA	14.0
TTGAGGGACTTCTGGGTTAGTAATTG										6.0
TTGAGGGAGAAGTAAGGAAGGACTGG	10.0
TTGAGGGAGAGGAGCGCAGTACAAAA	475.0	78.0	136.0	246.0	488.0	97.0				37.0
TTGAGGGAGCCGGTTGAAATTTTCTC	41.0
TTGAGGGAGTCGGGGAATAGATAGCT		8.0	16.0	40.0	5.0					6.0
TTGAGGGAGTGCCGTGGGTAGGGCTG							4.0	4.0	4.0
TTGAGGGGACAAATGGAGTCTAATGC	102.0
TTGAGGGGAGAGTGGTCGAAGTGAGG	12.0
TTGAGGGGAGGGATAGGTAAGGCAAT	119.0
TTGAGGGGAGGTACATGCTAACTGAA						4.0			5.0
TTGAGGGGATCTGAGGGTTGTTTGCT	15.0
TTGAGGGGCGGGACAAAGCAGCTGAT		6.0	4.0		9.0		6.0	10.0		5.0
TTGAGGGGGAGACAGATTCTTGATTT	181.0				14.0	19.0
TTGAGGGGGAGCCGGTTGCATAGTTT	47.0
TTGAGGGGGAGGCGCGTCGACTGGGA	25.0
TTGAGGGGGCGGGACGGTCGGAGTGA	72.0
TTGAGGGGGGACGCGTAATCTGACTT		8.0
TTGAGGGGGGACGTAAAGAAGTGTAA	193.0	20.0	13.0		7.0					17.0	4.0
TTGAGGGGGGAGAGGTGGTAGTGGGG	115.0	683.0	19.0	433.0	906.0	52.0				100.0
TTGAGGGGGGAGCGGTGGTACTCGGA	30.0
TTGAGGGGGGAGTCTGGGAAGGCTTA				4.0
TTGAGGGGGGCGGTCAGGATGACGGA	13.0
TTGAGGGGGGTAAGGGGGGCGTATCC	22.0
TTGAGGGGGGTAGGGCCAAGCAGACT	17.0
TTGAGGGGGGTCGGGAAAGGTTTGGT							5.0				4.0
TTGAGGGGTTACTGTGTCTTAGGTTT	40.0
TTGAGGGGTTTCGAGGAGGTATCATA	60.0
TTGAGGGTAGGATTGTAGATTCCGTT	33.0
TTGAGGGTAGGTAATGTTAAGAATGG							8.0
TTGAGGGTAGTTGGATGTGTGCCTTT	93.0		80.0		13.0				5.0
TTGAGGGTATAGGGGATGGGTTTGCA	17.0
TTGAGGGTGGGATGCGGTGTAGATGT	105.0		10.0
TTGAGGGTTAAAACAATTCTTATCCA	140.0
TTGAGGGTTAGGCCTTTGTACTCTCT	16.0
TTGAGGGTTTCTGGTTGGCTGAAGAA	806.0		99.0	141.0	104.0			5.0		41.0
TTGAGGTAGAATGTCACTGTCGTTTG		16.0
TTGAGGTCGAGCGGTATCAGTCAGAC	15.0
TTGAGGTCGGTCCGGCCAGAGGTGGG	48.0
TTGAGGTCTGGGGGTGGGACGCGAGT	68.0
TTGAGGTGAAATAGACGGGGACTTGG	5.0
TTGAGGTGAGTTTCTGAGCGCCTTAT	40.0
TTGAGGTGGCAAGCATCAGGTGTCAA	18.0
TTGAGGTGGGACGGTGGGGTAGGTAA	18.0			26.0
TTGAGGTGGGAGCGATGGGAGTGGGA	158.0			19.0			11.0
TTGAGGTGGGAGCGGTGTGTTTATGG		6.0
TTGAGGTGGGAGCGGTTATTTAAGTG								4.0
TTGAGGTGGGAGTTATTTCGGTAGGG	109.0
TTGAGGTGGGATACGGGGAGTTTATA	125.0	34.0	5.0	13.0	27.0
TTGAGGTGGGCGCGCGGGTAATGGGA	65.0
TTGAGGTGGGCGGTTAATGCAAATTA		5.0
TTGAGGTGGGGGATTAGGGGCTGTGG		4.0			8.0
TTGAGGTGGGGGGTAGTGAGTCGCGG				5.0
TTGAGGTGGGGGGTTTAGGTGTAGTT	277.0									5.0
TTGAGGTGGGGTATATACAAGTGGGA	61.0
TTGAGGTGGGGTGGAGATCATGATTT	25.0
TTGAGGTGGGTTGGAAGATGGATGCA						10.0	7.0
TTGAGGTGTAGTAGGGGAAGGAGTTC	108.0
TTGAGGTGTGGAGACTATGATCGCTA	32.0
TTGAGGTGTTAGACGTAATGCGGGCG	173.0	108.0	30.0	27.0	14.0
TTGAGGTTACTGTCTATCTTCCTCTT	19.0
TTGAGGTTAGGCTTGCTTGAGTGAGT	277.0	1292.0		5.0	6.0		180.0	71.0
TTGAGGTTAGTCTTGCTTGAGTGAGT		4.0
TTGAGGTTGGTGCGGACCGTCGTGGA	55.0
TTGAGGTTTATACGAGGTGTAGATAG		5.0
TTGAGGTTTTACTTTAGGAGGATAAG				4.0
TTGAGTAAACATAGAATCACGTTTCC				5.0
TTGAGTAACTTGACTACTTCACAATA	4.0
TTGAGTAAGTCCTGAGGTTATACAAA	129.0
TTGAGTAAGTGCCGTGGGTAGGGCTG							27.0	10.0	31.0	5.0	7.0
TTGAGTACATTGGGTTGGCTCTTGCA	4.0
TTGAGTACCATCGATCCTAG																7.0
TTGAGTACGCTGTTAATTTGTGATTT	373.0	1987.0	1406.0	881.0	197.0	990.0	3894.0	348.0	16.0	179.0
TTGAGTACTGTAGTAGTGAGTGAGTT	491.0			6.0
TTGAGTAGGAAAATTTGCGTGTTTAT		8.0
TTGAGTAGTTTGTGTTTCTTAGGAGT	8.0
TTGAGTATGACCTTTTATATGCGAAA	14.0
TTGAGTATGTTGGCGTGTGGGTGAGT					6.0
TTGAGTATTGTGCCTGTATGATTTCT	80.0
TTGAGTATTTCTCCAATTTCTCGTGT	32.0										9.0
TTGAGTCAACACACGGAGGTAGCGGA	1330.0	778.0	1243.0	1019.0	1803.0	332.0	89.0	34.0	138.0	1338.0	124.0
TTGAGTCAGTGCCGTGGGTAGGGCTG							41.0	18.0	76.0	9.0	13.0
TTGAGTCATTCGCTTTCCGGGGATGA	67.0
TTGAGTCCAAGTGTCGAGAGTCCTTA	352.0
TTGAGTCCGCTATTGAAGTTGGGTGG	7.0	12.0				12.0
TTGAGTCCGGGTGATCTTATGCGGCC	7.0
TTGAGTCGGGCTAGGTAGGGTATAAA	74.0
TTGAGTCGGTGGCGTCTAAGTATTTA		6.0
TTGAGTCGTTAGGTTCTGGTATGATA	18.0
TTGAGTCTGTGAAGGTGTTGGGGGTC	96.0
TTGAGTGAACAAGATTGGGCTCGTCT	167.0	57.0		600.0	482.0	210.0				139.0
TTGAGTGAATGCCGTGGGTAGGGCTG							26.0		21.0	4.0
TTGAGTGACCTGTAGAGAGCAGGAGA	9.0
TTGAGTGACTGCCGTGGGTAGGGCTG							6.0	4.0	12.0	4.0
TTGAGTGAGAGCCGTGGGTAGGGCTG					4.0		34.0	14.0	59.0	8.0	6.0
TTGAGTGAGCGCCGTGGGTAGGGCTG							28.0	11.0	46.0	6.0	5.0
TTGAGTGAGGGCCGTGGGTAGGGCTG							5.0		9.0
TTGAGTGAGTACCGTGGGTAGGGCTG							42.0	7.0	69.0	12.0	7.0
TTGAGTGAGTCCCGTGGGTAGGGCTG							24.0	10.0	47.0	4.0	8.0
TTGAGTGAGTGACGTGGGTAGGGATG									4.0
TTGAGTGAGTGACGTGGGTAGGGCTG							140.0	60.0	306.0	70.0	18.0
TTGAGTGAGTGCAGTGGGTAGGGCTG					4.0		114.0	37.0	255.0	35.0	14.0
TTGAGTGAGTGCCATGGGTAGGGCTG							50.0	17.0	71.0	8.0	9.0
TTGAGTGAGTGCCCTGGGTAGGGCTG							8.0		17.0
TTGAGTGAGTGCCGAGGGTAGGGCTG							26.0	9.0	56.0	7.0
TTGAGTGAGTGCCGCGGGTAGGGCTG							26.0	11.0	31.0	4.0
TTGAGTGAGTGCCGGGGGTAGGGCTG									6.0
TTGAGTGAGTGCCGTAGGTAGGGCTG							36.0	10.0	41.0	6.0
TTGAGTGAGTGCCGTCGGTAGGGCTG							19.0	6.0	36.0	4.0
TTGAGTGAGTGCCGTGAGTAGGGCTG							19.0	7.0	35.0	6.0
TTGAGTGAGTGCCGTGCGTAGGGCTG							25.0	7.0	41.0	12.0	6.0
TTGAGTGAGTGCCGTGGATAGGGCTG							25.0	5.0	31.0
TTGAGTGAGTGCCGTGGCTAGGGCTG							10.0		11.0
TTGAGTGAGTGCCGTGGGAAGGGCTG							31.0	12.0	34.0	11.0	4.0
TTGAGTGAGTGCCGTGGGCAGGGCTG							29.0	10.0	53.0		4.0
TTGAGTGAGTGCCGTGGGGAGGGCTG							4.0		4.0
TTGAGTGAGTGCCGTGGGTAAGGCTG							27.0	5.0	30.0	4.0	5.0
TTGAGTGAGTGCCGTGGGTACGGCTG							15.0	10.0	39.0		4.0
TTGAGTGAGTGCCGTGGGTAGAGCTG							27.0	10.0	46.0	5.0
TTGAGTGAGTGCCGTGGGTAGCCTG							7.0
TTGAGTGAGTGCCGTGGGTAGCGCTG							36.0	5.0	69.0	14.0	7.0
TTGAGTGAGTGCCGTGGGTAGGACTG							46.0	16.0	58.0	9.0	9.0
TTGAGTGAGTGCCGTGGGTAGGCCTG							39.0	13.0	46.0	12.0	6.0
TTGAGTGAGTGCCGTGGGTAGGCTG							69.0	15.0	73.0	15.0	15.0
TTGAGTGAGTGCCGTGGGTAGGGATG					5.0		128.0	28.0	204.0	48.0	12.0
TTGAGTGAGTGCCGTGGGTAGGGCAG							15.0		19.0
TTGAGTGAGTGCCGTGGGTAGGGCCG							27.0	9.0	39.0	7.0
TTGAGTGAGTGCCGTGGGTAGGGCGG									5.0
TTGAGTGAGTGCCGTGGGTAGGGCT							144.0	41.0	181.0	33.0	22.0
TTGAGTGAGTGCCGTGGGTAGGGCTA							29.0	9.0	36.0	6.0
TTGAGTGAGTGCCGTGGGTAGGGCTC							29.0	4.0	59.0	8.0	8.0
TTGAGTGAGTGCCGTGGGTAGGGCTG	1072.0	4868.0	2155.0	2295.0	8919.0	1266.0	318375.0	91184.0	447168.0	64919.0	48478.0
TTGAGTGAGTGCCGTGGGTAGGGCTT					4.0		220.0	77.0	328.0	64.0	29.0
TTGAGTGAGTGCCGTGGGTAGGGGTG							19.0	12.0	34.0	12.0
TTGAGTGAGTGCCGTGGGTAGGGTTG							43.0	10.0	44.0	4.0	6.0
TTGAGTGAGTGCCGTGGGTAGGTCTG		4.0			8.0		318.0	93.0	407.0	83.0	30.0
TTGAGTGAGTGCCGTGGGTAGGTCTT									5.0
TTGAGTGAGTGCCGTGGGTAGTGCTG		4.0			6.0		182.0	57.0	269.0	51.0	30.0
TTGAGTGAGTGCCGTGGGTATGGCTG							104.0	26.0	130.0	30.0	19.0
TTGAGTGAGTGCCGTGGGTCGGGCTG							4.0		4.0
TTGAGTGAGTGCCGTGGGTGGCTG							5.0		5.0
TTGAGTGAGTGCCGTGGGTGGGGCTG							26.0	10.0	39.0	4.0	4.0
TTGAGTGAGTGCCGTGGGTTGGCTG									4.0
TTGAGTGAGTGCCGTGGGTTGGGCTG							35.0	4.0	30.0	6.0	4.0
TTGAGTGAGTGCCGTGGTAGGGCTG							35.0	13.0	70.0	16.0	10.0
TTGAGTGAGTGCCGTGGTTAGGGCTG							70.0	26.0	119.0	22.0	6.0
TTGAGTGAGTGCCGTGTAGGGCTG							8.0		4.0	4.0
TTGAGTGAGTGCCGTGTGTAGGGCTG							199.0	59.0	278.0	48.0	26.0
TTGAGTGAGTGCCGTTGGTAGGGCTG		5.0					108.0	32.0	138.0	31.0	7.0
TTGAGTGAGTGCCTGGGTAGGGCTG							11.0		12.0
TTGAGTGAGTGCCTTGGGTAGGGCTG							74.0	35.0	168.0	28.0	6.0
TTGAGTGAGTGCGGTGGGTAGGGCTG							29.0	5.0	65.0	5.0
TTGAGTGAGTGCGTGGGTAGGGCTG							5.0		4.0
TTGAGTGAGTGCTGTGGGTAGGGCTG							66.0	18.0	76.0	9.0	7.0
TTGAGTGAGTGGCGTGGGTAGGGCTG							25.0	9.0	40.0	13.0
TTGAGTGAGTGTCGTGGGTAGGGCTG							56.0	26.0	109.0	19.0	8.0
TTGAGTGAGTTCCGTGGGTAGGGCT									4.0
TTGAGTGAGTTCCGTGGGTAGGGCTG		4.0					156.0	52.0	288.0	51.0	24.0
TTGAGTGAGTTCCGTGGGTAGGGCTT									4.0
TTGAGTGAGTTCCGTGGGTAGGTCTG							6.0		5.0
TTGAGTGAGTTCTTTTGGCACAAAGA	36.0
TTGAGTGATTGCCGTGGGTAGGGCTG		4.0					50.0	18.0	115.0	18.0	7.0
TTGAGTGCAGGTGGAGTGTCGGATCT	24.0
TTGAGTGCCAAAGTGTCAGTGGGGGT	8.0
TTGAGTGCCGTGGGTAGGGCTG									7.0
TTGAGTGCGGGGGTCGTGTTCGTCTT	112.0			33.0	12.0					6.0
TTGAGTGCGTCCTTATGAATCTGCTA	27.0
TTGAGTGGAGATTTCTCAGTAAGTTA	123.0			24.0		66.0
TTGAGTGGATTCTAAAGTGCGCTGTC	17.0		31.0		6.0			471.0		7.0
TTGAGTGGCTTAGTTATTCTATTTGA	526.0		7.0	111.0	284.0	342.0				69.0
TTGAGTGGGAGACTTGGTTGGGAAGA					4.0
TTGAGTGGGAGAGGGTGAGTCTGAGA	31.0
TTGAGTGGGAGATCGTGATTGGCCGT	20.0
TTGAGTGGGAGCGGTAGAGACAAGGC	9.0
TTGAGTGGGAGCGGTAGTCCTGTTTG	92.0
TTGAGTGGGAGGTGGAGTATCAGAGT	132.0
TTGAGTGGGAGTCGGTTGGCGCGATT	9.0
TTGAGTGGGGACAGGATATGCAGGAT	352.0				15.0	23.0
TTGAGTGGGGAGTTGGGAAGGCTACA	90.0
TTGAGTGGGGATTGTGAGTTCTCGAT	11.0
TTGAGTGGGGGGAGCCGGACATAGTT					5.0
TTGAGTGGGGTCGGGAAAGGTTTGGT							4.0
TTGAGTGGGGTGCGAGTATCCGTTAA	32.0
TTGAGTGGGTGCCGTGGGTAGGGCTG							31.0	9.0	47.0	8.0
TTGAGTGGTGGAGGAGGAGGGTTGAA	1797.0		80.0		24.0				125.0
TTGAGTGTCGCAGTTTATGAATTTGA		4.0
TTGAGTGTGGGACGGCGGGAGGAGCA	21.0
TTGAGTGTGGTGTTTAAAGGGGAAGT	19.0
TTGAGTGTGTGCCGTGGGTAGGGCTG							19.0	8.0	33.0	5.0
TTGAGTGTTTTTCTGATTGAGCCGTA					5.0
TTGAGTTAATGGTATAGTTTGCTTGT	18.0
TTGAGTTACATGAGTAGAATTTAAAT	121.0
TTGAGTTAGCTACGCCAAAGTCGGAT		5.0
TTGAGTTAGGGTATGTCGGGGTGGGG		6.0
TTGAGTTAGTGCCGTGGGTAGGGCTG							156.0	66.0	256.0	37.0	24.0
TTGAGTTAGTGCCGTGGGTAGGGCTT									5.0
TTGAGTTAGTGCCGTGGGTAGGTCTG							4.0		11.0
TTGAGTTATCTACCCCGCTT	45.0					4.0
TTGAGTTATCTACCCCGCTTGTTTTG	485.0	17.0	34.0	32.0		60.0
TTGAGTTATCTGTTTGTTTGGCTGCT	17.0
TTGAGTTATTGGTCTTAGGAACTTAC		12.0
TTGAGTTCTTAATTTACTAAATTGTA					10.0
TTGAGTTGACGATTAGATTTTGAGTCT	32.0
TTGAGTTGGTGGGAGTTCCTGTTATG	8.0
TTGAGTTTAATGATAGGGCGATATAT					20.0
TTGAGTTTAGAAGTTCGGGAATTAAA	260.0	7.0	136.0	51.0	67.0	8.0				10.0
TTGAGTTTCTGTGACGACGAACGCGG	16.0
TTGAGTTTGACTTTGTTGATTTTTTT	16.0
TTGAGTTTGATCGGTCAAATTGCTAT						4.0
TTGAGTTTGGTTTTGGACTGGAATAA							6.0	11.0			4.0
TTGAGTTTGTCCTTTGGGGT	46.0
TTGAGTTTGTCCTTTGGGGTGTTTTT	737.0		5.0					9.0	5.0
TTGAGTTTGTGCGGGTACGTGTTGTG	11.0
TTGAGTTTGTGGTGCATGGTGTCGTG	109.0			4.0
TTGAGTTTGTGTGTCAGGACGAGGGA	4.0
TTGAGTTTTATTCTTTAGGACAAATT	71.0					65.0
TTGAGTTTTGTGAGGCTGGAACAGTT	23.0
TTGAGTTTTTATAGTTGTCATAATTCT	15.0
TTGAGTTTTTTGGTAAGCATATCAAA			4.0		4.0	4.0
TTGATAAAAGTATGGTGTGGGTCATT	79.0
TTGATAAAAGTGCGAATCCGGGCTTC	181.0		142.0	274.0	29.0	13.0				6.0
TTGATAAATCTTTACTCTCCGTTTCA		5.0
TTGATAAATGTTATCCATATGTTATT	8.0
TTGATAACGTGGCATGAAACAGTATG		7.0
TTGATAACGTGGTAGGTGATGCTTAG	18.0
TTGATAAGCAGGGAAACTTTGTTAAT				4.0
TTGATAAGGGTGGTGCGAGAGAGTTG	295.0					43.0
TTGATAAGTATTGGAGTGACGAGAGG	11.0				37.0
TTGATAAGTCAGAGTGAGTAGGTTGG		8.0
TTGATAATAAGGGACGCAGTCTATCA	95.0
TTGATAATAGTTTGCTTTGAATGTGG	25.0
TTGATAATGTTCTAGGCATTGTTTCA	60.0
TTGATAATTCGTTTATAATGTTTCAG	80.0
TTGATAATTGATCTTCTATTGATTAG	36.0
TTGATAATTTTCAGGCAAATTGTTGT	22.0
TTGATAATTTTCATTTGGGTCTGATA							10.0
TTGATACAGAAAGGTTGCTA																4.0
TTGATACCGGAGTGTTGGCTGAGCTA	97.0
TTGATACGCCACCACTTGTTATGTCT	879.0
TTGATACGTGATGGACCTATGTTTGG	57.0
TTGATACGTGGGTGCAATGGGGAGGC	10.0							5.0
TTGATACTAGGGACAGACCGGTTAGT	8.0
TTGATACTCCTCATTAGGGGGATTTG		4.0
TTGATAGAGAAAGGGTGCTA												6.0
TTGATAGAGAAAGGTGGCTA												4.0	4.0			4.0	4.0
TTGATAGAGAAAGGTTGATA												6.0
TTGATAGAGAAAGGTTGCGA												4.0					5.0
TTGATAGAGAAAGGTTGCTA												9150.0	6035.0	5313.0	310.0	5107.0	4583.0
TTGATAGAGAAAGGTTGCTG													4.0				6.0
TTGATAGAGAAAGGTTGGTA												7.0				4.0
TTGATAGAGAAAGGTTTCTA												4.0
TTGATAGAGAAGGGTTGCTA												5.0	5.0
TTGATAGAGAAGTAGAATGGGCTTCA	275.0	95.0	72.0	28.0		14.0				15.0
TTGATAGAGAGGAGTATGCGCGAGTG	16.0
TTGATAGAGCGGGAGACATCGGACGT	37.0
TTGATAGAGGAAGGTTGCTA																5.0
TTGATAGATAATGGGGTCCCGAGGGC	136.0
TTGATAGATAGGTTTAGTAAGGTTGT	14.0
TTGATAGCTATTATCCCTCCGATGGA	907.0	333.0	174.0	22.0	318.0	274.0	487.0	24.0	83.0	296.0	111.0
TTGATAGCTGCATGCTCTAATTTTAA	640.0	75.0	11.0		10.0						4.0
TTGATAGGAAGCATTAAATGGGTT	1390.0	1695.0	2052.0	1737.0	1111.0	1376.0				134.0	11.0
TTGATAGGAAGCATTAAATGTGTT						5.0
TTGATAGGAATCATTAAATGGGTT				4.0
TTGATAGGGGTCGGGAAAGGTTTGGT							14.0	4.0	4.0	5.0	26.0
TTGATAGGTGGGATTTTTTTGTATGT	21.0
TTGATAGTAGGCAATATTAAAAGTGT		8.0
TTGATAGTATGGTTATGCAAATCTAT	53.0
TTGATAGTGGTGGAAGTTCGTAATAG		4.0
TTGATAGTGTTGAGAAGTGCGATAGT		10.0		7.0	10.0	4.0
TTGATAGTTAGTGGGGGCGGGCGAGT	38.0
TTGATAGTTTTACCGGTCTGCGAGAA	110.0		44.0	56.0	12.0
TTGATATAGTACGGAATTCACTATGA		5.0
TTGATATAGTCTGAGAGGCTGATAAT		4.0
TTGATATAGTGTGTAAAGAAGCACCT	154.0			58.0		14.0
TTGATATAGTGTTGGAGTTGACAGCA	24.0
TTGATATATCTGAGTTTTTGTTTGTA		5.0			4.0
TTGATATCAGAGTGTGAAGACGCGTT	25.0
TTGATATCCTCATTTGCTTGTTTTTG	64.0
TTGATATCGGGGATTATGGTGAATCT	15.0
TTGATATCGTATTTCTGGAGGTACTA	134.0
TTGATATCTCATGATGTAGCAGTGTA	94.0
TTGATATCTGGTTTAGCTATGATCTT				7.0
TTGATATGCGGCAGATAGTTGTTACC		7.0						6.0
TTGATATGCGTCCTTTGGGGGTTTGT	99.0						7.0
TTGATATGGTAAGTGGCCCGCTAGGA	11.0
TTGATATGTATGAGTTTTTGTTTGTA		6.0				5.0
TTGATATGTCCGAGTTTTTGTTTGTA					4.0
TTGATATGTCTGAGTTTTTGTTTGAA		4.0	4.0
TTGATATGTCTGAGTTTTTGTTTGTA	1118.0	14923.0	12907.0	11478.0	12901.0	7585.0	171.0			2962.0	29.0
TTGATATGTCTGAGTTTTTGTTTTTA		6.0	5.0			4.0
TTGATATGTCTGATTTTTTGTTTGTA		5.0	4.0
TTGATATGTCTTAGTTTTTGTTTGTA		13.0				8.0
TTGATATGTTTCTTGGGGATCCATGC	45.0
TTGATATTACAGTTAGAAAGGACCCA	139.0			86.0		4.0
TTGATATTAGTTTTTGGGTGGGTGGA	54.0		21.0
TTGATATTGAAGTGATTCCTTAGTTC	50.0
TTGATATTGTGTAGAAGATTGTTAAA								4.0
TTGATCAAGAGGGCGGGCGCGGGAAG		4.0
TTGATCAAGGAACGCCTGTATGCATA	178.0
TTGATCAATTTAGATTGAAGCGAACA	35.0
TTGATCAGCTGATTTGATGTAGTTTG		7.0
TTGATCAGTATGTGTGCGTACTTGCT		6.0
TTGATCATGGCGAATAGGTTAGCAAT	50.0
TTGATCATTTTTTAGCTCGACGTTCA	23.0
TTGATCCACGGTGAAGTCATGGTGTG	248.0
TTGATCGATAGGAAGAGTTAGATAGT	31.0
TTGATCGCACATCTACTCTGAGTGTA	209.0
TTGATCGGCTGTTGCGTATTCATGGG	11.0
TTGATCGTCCGGAGTGAACTACGTCT		5.0
TTGATCGTGAGGTATGTATTGGGAGG		12.0
TTGATCGTGCTTTATTACAAGGATAA	1691.0	81.0		6.0
TTGATCGTGTTGAGAAGTGCGATAGT				4.0		8.0
TTGATCTATTAAAGGTACTACCGAGT		4.0
TTGATCTCCTGTTTGTTCCTCTTCTG	669.0	138.0	226.0	26.0	250.0	562.0				90.0
TTGATCTGGAAAAAGATAGACCTGCG	46.0
TTGATCTGTCTTCTTTGGAGTTCCA	18.0
TTGATCTGTTGAGGTGACGAAGTAGA				8.0
TTGATCTTGGGTTAGTGACGACTGCT	10.0
TTGATCTTGTAAAGTAACGTCTTTTG	4.0
TTGATGAATTGTACAGGGGGAAGCTG		7.0
TTGATGACGACGTGGTGTCA																67.0
TTGATGAGCATCTTTTTGGTATTTGT	12.0
TTGATGAGCCAGCCTGGTTTCTAATC					4.0
TTGATGAGGATCAGGTTTACCGGTAG	7.0				30.0					4.0
TTGATGAGGCGGCGTTGGTAAGGGGC	12.0
TTGATGAGTATTACTATCATGGGCTT		10.0				6.0
TTGATGATAATAAACAAGAGGCATTT	1568.0	3021.0	3589.0	3572.0	4104.0	2280.0	8.0			664.0	23.0
TTGATGATAATAAACAAGAGTCATTT		6.0			4.0	4.0
TTGATGATAATAAACAAGATGCATTT				4.0
TTGATGATAGAGGGTCGATCGTTTGA					6.0
TTGATGATCAGGAGTGTGATAGACTT	524.0	4.0
TTGATGATCGTTTGCAAGCAAGCTGG	87.0
TTGATGATGTTGAGAAGTGCGATAGT		7.0	4.0	4.0	5.0
TTGATGATTTCCTTTTTCATTGTTAT										10.0
TTGATGATTTGATTTTGGAAGTGGGG		13.0
TTGATGCAGGGTCGGACTCTAATAGA		4.0
TTGATGCATAATTGTAATGTGGTGAA					10.0
TTGATGCGAGATGGGCTTGAGTAAGA	6.0
TTGATGCGATGGGTGTTTCGGAGTAA	201.0
TTGATGCGTGGAGGGGTGTGTGCTGC	6.0
TTGATGCTGTTGAGAAGTGCGATAGT						5.0
TTGATGCTTATAAATTTTGGGCTGAT		7.0
TTGATGCTTGTGAGGTCGGCGTTTC	22.0
TTGATGGAGAAAGGTTGCTA												5.0		6.0
TTGATGGAGTTGAGAAGTGCGATAGT		8.0	5.0	10.0	12.0	15.0
TTGATGGATAGGTTATAGGGACACTT	9.0
TTGATGGATTGCGGGCAACGTTTGGG	33.0
TTGATGGCAGGCGGATACAGCTTAT	130.0	38.0	99.0
TTGATGGCGTTGAGAAGTGCGATAGT		8.0	6.0	12.0	9.0	7.0
TTGATGGCTAGTCTGGGAAAGTGTTT	170.0	167.0	144.0	280.0		292.0
TTGATGGGGCGGAGGGAGCATTGGTA	50.0	18.0	44.0	117.0	11.0	30.0				11.0
TTGATGGGGGTGATGGGTATATTGAA	5.0
TTGATGGGGTTCCTTGATGACTGCTT	9.0
TTGATGGGTTTCTTCATAGCTCACTT		4.0
TTGATGGTATTGAGAAGTGCGATAGT		6.0	5.0	4.0	4.0
TTGATGGTCGGGGGCGTATGGAGTTA											4.0
TTGATGGTCTTGAGAAGTGCGATAGT				5.0		5.0
TTGATGGTGAAGACGGCATATGCGTT											11.0
TTGATGGTGATGAGAAGTGCGATAGT		7.0		11.0	9.0
TTGATGGTGCTGAGAAGTGCGATAGT		11.0	5.0	4.0	6.0	9.0
TTGATGGTGGGGGGGTTGATAGAGCT	25.0					28.0
TTGATGGTGGGTAGTAGACCGAGAGA	173.0
TTGATGGTGTAGAGAAGTGCGATAGT		5.0		7.0
TTGATGGTGTCGAGAAGTGCGATAGT		14.0	5.0	17.0	12.0	11.0
TTGATGGTGTGGAGGTTGCCTCAGGC	83.0
TTGATGGTGTTAAGAAGTGCGATAGT		4.0			6.0
TTGATGGTGTTAGAAGTGCGATAGT		16.0		14.0	12.0	6.0
TTGATGGTGTTCAGAAGTGCGATAGT		10.0		6.0	7.0	5.0
TTGATGGTGTTGAAAAGTGCGATAGT					8.0
TTGATGGTGTTGAAGTGCGATAGT		5.0
TTGATGGTGTTGACAAGTGCGATAGT		4.0	4.0	8.0	4.0	8.0
TTGATGGTGTTGAGAAGAGCGATAGT		9.0	4.0	11.0	6.0	8.0
TTGATGGTGTTGAGAAGCGCGATAGT		11.0	5.0	9.0	4.0	9.0
TTGATGGTGTTGAGAAGTACGATAGT		7.0		6.0	10.0	5.0				5.0
TTGATGGTGTTGAGAAGTCCGATAGT		7.0				9.0
TTGATGGTGTTGAGAAGTGAGATAGT		47.0	18.0	31.0	29.0	42.0				14.0
TTGATGGTGTTGAGAAGTGATAGT		8.0		4.0		5.0				6.0
TTGATGGTGTTGAGAAGTGCAATAGT		11.0	8.0	9.0	17.0	7.0
TTGATGGTGTTGAGAAGTGCCATAGT		9.0	8.0	11.0	6.0	8.0
TTGATGGTGTTGAGAAGTGCGAAAGT				10.0	8.0	10.0
TTGATGGTGTTGAGAAGTGCGACAGT		11.0	4.0	8.0	5.0	5.0
TTGATGGTGTTGAGAAGTGCGATA		16.0		6.0	7.0	7.0				6.0
TTGATGGTGTTGAGAAGTGCGATAAT		5.0		5.0	5.0	4.0
TTGATGGTGTTGAGAAGTGCGATACT			4.0	7.0
TTGATGGTGTTGAGAAGTGCGATAGA		9.0		14.0	11.0	10.0
TTGATGGTGTTGAGAAGTGCGATAGC		8.0			6.0	6.0
TTGATGGTGTTGAGAAGTGCGATAGT	2312.0	93312.0	46884.0	88121.0	91939.0	66480.0	183.0	188.0	375.0	16165.0	156.0
TTGATGGTGTTGAGAAGTGCGATATT		27.0	10.0	20.0	15.0	15.0				7.0
TTGATGGTGTTGAGAAGTGCGATGGT		8.0	6.0	4.0	6.0	7.0
TTGATGGTGTTGAGAAGTGCGATTGT		6.0	5.0	6.0	5.0	9.0
TTGATGGTGTTGAGAAGTGCGGTAGT		7.0	6.0		6.0
TTGATGGTGTTGAGAAGTGCGTTAGT		14.0	10.0	15.0	13.0	14.0
TTGATGGTGTTGAGAAGTGCTATAGT		51.0	20.0	40.0	32.0	42.0				7.0
TTGATGGTGTTGAGAAGTGGGATAGT		16.0	5.0	8.0	9.0	5.0
TTGATGGTGTTGAGAAGTGTGATAGT		14.0	5.0	13.0	18.0	18.0
TTGATGGTGTTGAGAAGTTCGATAGT		69.0	15.0	67.0	44.0	53.0				11.0
TTGATGGTGTTGAGAATTGCGATAGT		17.0	10.0	13.0	15.0	6.0				5.0
TTGATGGTGTTGAGAGGTGCGATAGT		5.0	8.0	11.0	10.0
TTGATGGTGTTGAGATGTGCGATAGT					9.0	5.0
TTGATGGTGTTGAGGAGTGCGATAGT		8.0	7.0	7.0	14.0	6.0
TTGATGGTGTTGAGTAGTGCGATAGT		15.0	6.0	11.0	10.0	9.0
TTGATGGTGTTGATAAGTGCGATAGT		46.0	13.0	35.0	29.0	29.0				8.0
TTGATGGTGTTGGGAAGTGCGATAGT		11.0	6.0	9.0	8.0	5.0
TTGATGGTGTTGTGAAGTGCGATAGT		13.0	5.0	16.0	17.0	9.0				4.0
TTGATGGTGTTTAGAAGTGCGATAGT		28.0	6.0	28.0	17.0	19.0				5.0
TTGATGGTTGTGGGCGTAAGGCAGTA	16.0
TTGATGGTTTAAATGTGAGGCTTACT	224.0
TTGATGGTTTTGAGAAGTGCGATAGT		21.0	4.0	27.0	20.0	17.0
TTGATGTAGGGCCTTGTAAGGATCAG						10.0
TTGATGTCAAGTGCAGCTGTGTCATA	181.0
TTGATGTCCTCATGCATACG																7.0
TTGATGTCGCATTTTGTCCTGTGGCT	207.0
TTGATGTGACAATAGTTTGTAACTGT		5.0				7.0
TTGATGTGAGTAGATGTGTATCGTGA	3244.0							4.0	6.0
TTGATGTGCGGGGGGCTTGAGTCATT	62.0
TTGATGTGGCTTCAAAGGCTGAGGGT	17.0		13.0
TTGATGTGGGGCACTTGACGGAATCA	7.0
TTGATGTGGGGTCGGTGGGAGACTGA	34.0
TTGATGTGGTAATCTCCTGTCGAACT	11.0
TTGATGTGTAGAACGATGGTGCCCTA	57.0
TTGATGTGTGACTCGGAAGAGTAAGG	38.0
TTGATGTGTTGAGAAGTGCGATAGT		8.0		6.0	4.0	6.0
TTGATGTGTTTAATGGGACTTTCTAT					13.0
TTGATGTTGCGATAAGAATGGTTCGG										4.0
TTGATGTTGGGAGAGGGCTGACGGTT	13.0
TTGATGTTGTTGAGAAGTGCGATAGT		17.0	6.0	9.0	18.0	13.0				6.0
TTGATGTTTGAAATTTCTGCATCCCT	37.0
TTGATGTTTTAGTCAGAGTCCGAGGG	35.0	11.0	74.0		14.0	4.0				5.0
TTGATGTTTTTGAACTTTGAGTATCA		12.0
TTGATGTTTTTTGGGTAA																10.0
TTGATTAACGACCCCCAGCTCTGCAT	18.0
TTGATTAACTTTTTTCGAGCTGTATT	51.0
TTGATTAATCTCATGCTTTTTATGAT	258.0
TTGATTAATGGGTTCCAAGTGAGGTT	70.0				41.0
TTGATTACAATCTTAACCTGCTTTCT	49.0			62.0
TTGATTACATTCATCTGGTTATTAGG	83.0			6.0
TTGATTACCCGTTATTGTTTCCTTTT						5.0
TTGATTAGACAATTATCAGTGCCACA	132.0			27.0	132.0					15.0
TTGATTAGCATAGGCTTGAGA													10.0			4.0	5.0
TTGATTAGTCATATCAAATCATTCCA					10.0
TTGATTAGTGAGGAGAAAGAGTCCCA	34.0
TTGATTAGTGGCAGGGCAAGAAAGGAC	66.0
TTGATTATCGGCTTGTTATGTAGAAA	1431.0	1720.0	2391.0	2066.0	1645.0	2893.0				475.0
TTGATTATCGTTGGTGTGTTGGATGC	6.0
TTGATTATCTGCTTGTTATGTAGAAA						5.0
TTGATTATGCCTTGATGTTTGTCATA	73.0
TTGATTATTAGGCCTTTGGGAGGTTG	225.0
TTGATTATTATCTGTTCGTTGAGGCC	358.0	273.0	85.0	208.0	108.0	60.0			6.0	23.0
TTGATTATTGAAAGTGTCCTGTTGAA	37.0
TTGATTATTGAATAGGGTGTGTCGTA	154.0	7.0			13.0	4.0	57.0	152.0			290.0
TTGATTCAGCGCCATGCCCC																		6.0	5.0	8.0	10.0
TTGATTCAGTAACAAAGCTTGAAGGT	10.0
TTGATTCATGGTGGGGGAGAGGGTCA		8.0
TTGATTCATTCGGGGTACGTGGGCTT	81.0
TTGATTCCATTGACATAAGTTTAGAT	1730.0	165.0	322.0	286.0	631.0	289.0	5.0		21.0	132.0
TTGATTCCGAAGATGATTTCACATGA		18.0
TTGATTCGAAGACTGACTGGACAAGA	25.0
TTGATTCGGTGTGGACGGGTAGAGGG	17.0							15.0		9.0
TTGATTCTAATGGGTTTGGAAATCCT					5.0
TTGATTGAAGATTTAGGGAAATTCTT						5.0
TTGATTGAATACCCATGTTGTTCAGA	495.0										7.0
TTGATTGACAGATGTACCGGAGTGTA	186.0
TTGATTGAGATTTGTCTATTTAGTTT		6.0
TTGATTGAGGTGAGGGAGAAGGGGCA	240.0	118.0	53.0		7.0					5.0
TTGATTGAGTGCCGTGGGTAGGGCTG		4.0					63.0	16.0	84.0	19.0	11.0
TTGATTGCGGGCGGAAAGGTTGGCGC	46.0
TTGATTGGAATAAGTTATTCCGGGAT	29.0
TTGATTGGAGCGGATCGGAGGTTCCA	159.0	61.0			6.0					7.0
TTGATTGGATAAAGTTCAAGTAGTTT	16.0
TTGATTGGGAAAGTGACCGAGGTACA	1594.0	331.0	251.0	275.0	591.0	301.0			21.0	117.0
TTGATTGGTTTTGGCGAGGTGAAGTC											18.0
TTGATTGTGTGTCGGCGTTTGGGGTG	83.0		8.0
TTGATTGTGTTGAGAAGTGCGATAGT		36.0	12.0	30.0	22.0	32.0				5.0
TTGATTTAACTTGTGATTACGTAGGA								4.0
TTGATTTAAGTTTGGTGATAGTTCTT	7.0
TTGATTTAATATGGGACAGAGGGTAA	12.0
TTGATTTAATTCAGATCGTAATCCCA	296.0
TTGATTTACAACTCTTTTTTCGCGCA		8.0
TTGATTTAGCTACATTGCTTATGGTT	11.0
TTGATTTAGGTTGGAGTAATTGCTGT	45.0
TTGATTTAGTACGATTATTTCGTTGT	9.0
TTGATTTATATTTAACCACCTTAAAT		4.0		4.0
TTGATTTATCTTACTCTTTATGAAGG	16.0
TTGATTTATGGTTGTATATGGGGCTA	42.0
TTGATTTCGAGGAGCGTTTGCATAGT	166.0							30.0
TTGATTTCGATGCCTTGGGTTGCTAT					14.0
TTGATTTCTATCTTCGAGAA	9.0					4.0
TTGATTTCTATCTTCGAGAAGTTTTG	138.0				9.0	15.0
TTGATTTCTCATCATGTGTCGTTGGC	187.0		92.0
TTGATTTCTGGTAGCGTTGAGGGAAA	38.0
TTGATTTGACCTCGGGGGTGATTTGA	7.0
TTGATTTGATACGTAATAATGTTGCT	17.0
TTGATTTGCGATTTGGAGAGACAGCT	12.0
TTGATTTGGCTGGGTAGTGGGGCTTC	51.0
TTGATTTGGTGTATGGTAAGGAGACA	6.0
TTGATTTGTTAGATCCGTTGAGGCCT	218.0	7.0
TTGATTTTCTATTCGGTGGGGAGATT	12.0
TTGATTTTGATTGAATTGCTAGCAG		11.0
TTGATTTTGGGATAGATATAGGTTGT										5.0
TTGATTTTGGGATCGATAAAGGTTGT										5.0
TTGATTTTGGGATCGATATAGGTTGT	825.0			217.0			14.0	22.0	6560.0	14832.0	184.0
TTGATTTTGGGATCGATATAGGTTT										5.0
TTGATTTTGGGATCGATATAGGTTTT										6.0
TTGATTTTGGGATCGATATATGTTGT									5.0	13.0
TTGATTTTGGGATCTATATAGGTTGT										15.0
TTGATTTTGGTATCGATATAGGTTGT									4.0	12.0
TTGATTTTGTGATCGATATAGGTTGT										16.0
TTGATTTTGTTGTGAATTCGCACCTT	19.0
TTGATTTTTACCTTATTCTGAACCTC					15.0
TTGATTTTTGCGTTAAAATGGTTTAG	10.0
TTGATTTTTGGACGTGTTGGCAGTAT											5.0
TTGATTTTTTCGGATGTTTTGGAAGT		7.0
TTGATTTTTTTACTTTGCATGTCTTT	33.0
TTGATTTTTTTCGTCAATCTTACCAT	43.0
TTGCAAAGGGATATTGGGCTATTGTG	21.0
TTGCAACAGATAGGATAATGTGGTCA	80.0
TTGCAAGACATAGTTACTTAGTAAGA	18.0
TTGCAAGACATTGAGTGGGTCATCAA	7.0
TTGCAAGAGGTGTACCTAGTTAGTTC		5.0
TTGCAAGAGTCGATCAGTTAGAGTAT		4.0		7.0
TTGCAAGGAGCGCGGGTATTGTACGA	36.0
TTGCAAGGTGGGAGGTTAGGGATTCT	12.0
TTGCAAGTAAGGAGAACTTGGCGTGG	9.0
TTGCAAGTCGGGGAATGTACTTCTTT	303.0		36.0	13.0	44.0			305.0		18.0
TTGCAAGTGTTCGTTTGTATCAGTTG	122.0
TTGCAATACAGTTGGTTTCAGTTGAA	15.0
TTGCAATACTTTTGGCATTCACGATA	4.0
TTGCAATATGATTAACAACTATAGGA							20.0	8.0		10.0	11.0
TTGCAATCATAGCCCACAGTAACCGC	12.0
TTGCAATCGTTGGGGTTTTGGGTATA	58.0		86.0	10.0			6.0
TTGCAATGGATGTGTATACATAGTGA	447.0				24.0
TTGCAATGTGTTTTTTTGGTTAGTGA	5.0
TTGCAATTGTCAAGTTGTCGGTTTGA	24.0
TTGCAATTTTGGGTTAATCATCGTTT		6.0
TTGCACAGTCCTTTTGTTAAGTCTGA	29.0
TTGCACCAGACTATATCCAA																70.0
TTGCACCAGATATATCCAA																4.0
TTGCACGGGGGTTTACGCAGGAGTAA		6.0
TTGCACGTTGGTTATGTTTTGTAGTA				5.0
TTGCACTATGATTAACAACTATAGGA							4.0			4.0
TTGCACTGTGTATTTGGAGCTACCTT					15.0
TTGCACTGTTGTGGTGTTGAGATTAT							6.0			4.0	5.0
TTGCAGAAGTTTGCCTGCAA																5.0
TTGCAGAATGATTAACAACTATAGGA							21.0	11.0	7.0	6.0	14.0
TTGCAGAGATTTTCGTGCTAGTGTTG	11.0
TTGCAGATTCGGTGGGGGGCGAGTTA	69.0	39.0							4.0
TTGCAGCAATTTGGTCGTTATGGAGA	94.0
TTGCAGCATGATTAACAACTATAGGA							14.0	10.0		12.0	15.0
TTGCAGCCAATATGGTGTGGGTATCT	18.0
TTGCAGCCAGCCCTACAGCA																4.0
TTGCAGCGTATCAGATTTCTGCTTCA	87.0
TTGCAGCGTCGGGATTATAGGGTTCT	211.0
TTGCAGCTCCAGAGTACCGT																					4.0
TTGCAGGACACTGGGCTCGTGGGTCT	2276.0	1017.0	491.0	1085.0	896.0	568.0			46.0	356.0
TTGCAGGACACTGGGCTCGTGTGTCT	4.0
TTGCAGGATCTAACCGTGGTTTTCGG	11.0
TTGCAGGATGATTAACAACTATAGGA							4.0			4.0
TTGCAGGGATTTCGAGATACAAGCTTG	73.0
TTGCAGGGGGGGGGGTAATAAGAGCT	4.0
TTGCAGGTCGGGTAAGGCCTGAGTTA	559.0
TTGCAGTAAGATTAACAACTATAGGA							23.0	11.0	4.0	10.0	8.0
TTGCAGTACGATTAACAACTATAGGA							17.0	8.0	9.0	12.0	11.0
TTGCAGTAGGATTTGAACTAGGTTGT	8.0
TTGCAGTATAATTAACAACTATAGGA							15.0	8.0	9.0	13.0	14.0
TTGCAGTATCATTAACAACTATAGGA							17.0	5.0	5.0	10.0	14.0
TTGCAGTATGAATAACAACTATAGGA							33.0	9.0	9.0	21.0	13.0
TTGCAGTATGACTAACAACTATAGGA							17.0	9.0	4.0	5.0	6.0
TTGCAGTATGATAAACAACTATAGGA							25.0	6.0	6.0	15.0	11.0
TTGCAGTATGATAACAACTATAGGA							6.0	4.0		5.0	5.0
TTGCAGTATGATCAACAACTATAGGA							19.0	4.0	6.0	10.0	12.0
TTGCAGTATGATTAAAAACTATAGGA							26.0	18.0	6.0	30.0	24.0
TTGCAGTATGATTAAAACTATAGGA							7.0	4.0		11.0	8.0
TTGCAGTATGATTAACAAATATAGGA							34.0	14.0	7.0	37.0	11.0
TTGCAGTATGATTAACAACAATAGGA							14.0	5.0		11.0	11.0
TTGCAGTATGATTAACAACCATAGGA							12.0	5.0		6.0	9.0
TTGCAGTATGATTAACAACGATAGGA										4.0	6.0
TTGCAGTATGATTAACAACTAAAGGA							22.0	10.0	7.0	17.0	16.0
TTGCAGTATGATTAACAACTACAGGA							21.0	7.0	5.0		11.0
TTGCAGTATGATTAACAACTAGGA							4.0
TTGCAGTATGATTAACAACTATAAGA							11.0	13.0	4.0	14.0	14.0
TTGCAGTATGATTAACAACTATACGA							11.0	7.0		18.0	10.0
TTGCAGTATGATTAACAACTATAGAA							19.0	5.0		13.0	18.0
TTGCAGTATGATTAACAACTATAGCA							16.0	10.0	4.0	9.0	13.0
TTGCAGTATGATTAACAACTATAGGA	817.0	256.0	760.0	870.0	499.0	1069.0	237935.0	84121.0	69924.0	131121.0	146826.0
TTGCAGTATGATTAACAACTATAGGG							28.0	6.0	10.0	13.0	16.0
TTGCAGTATGATTAACAACTATAGGT							23.0	4.0		10.0	8.0
TTGCAGTATGATTAACAACTATAGTA							73.0	32.0	26.0	78.0	42.0
TTGCAGTATGATTAACAACTATATGA							63.0	26.0	31.0	55.0	43.0
TTGCAGTATGATTAACAACTATGGA											4.0
TTGCAGTATGATTAACAACTATGGGA							17.0	8.0	5.0	7.0	17.0
TTGCAGTATGATTAACAACTATTGGA							21.0	8.0	5.0	9.0	8.0
TTGCAGTATGATTAACAACTGTAGGA							23.0	7.0	4.0	9.0	14.0
TTGCAGTATGATTAACAACTTTAGGA							35.0	13.0	8.0	17.0	19.0
TTGCAGTATGATTAACAAGTATAGGA							6.0			7.0
TTGCAGTATGATTAACAATTATAGGA							8.0	5.0		7.0	7.0
TTGCAGTATGATTAACACTATAGGA								4.0
TTGCAGTATGATTAACAGCTATAGGA							11.0	4.0	7.0	9.0	8.0
TTGCAGTATGATTAACATCTATAGGA							37.0	9.0	9.0	22.0	20.0
TTGCAGTATGATTAACGACTATAGGA							14.0	8.0	5.0	14.0	22.0
TTGCAGTATGATTAACTACTATAGGA							14.0	4.0	4.0	9.0	7.0
TTGCAGTATGATTAAGAACTATAGGA									4.0	8.0	4.0
TTGCAGTATGATTAATAACTATAGGA							14.0	7.0	4.0	6.0	7.0
TTGCAGTATGATTACAACTATAGGA							11.0
TTGCAGTATGATTAGCAACTATAGGA							26.0	9.0	5.0	10.0	14.0
TTGCAGTATGATTATCAACTATAGGA							37.0	9.0	15.0	21.0	15.0
TTGCAGTATGATTGACAACTATAGGA							25.0	11.0		13.0	19.0
TTGCAGTATGATTTACAACTATAGGA							33.0	9.0	8.0	17.0	22.0
TTGCAGTATGGTTAACAACTATAGGA							18.0	8.0		13.0	13.0
TTGCAGTATGTTTAACAACTATAGGA							23.0	10.0	5.0	9.0	19.0
TTGCAGTATTAGCCGTAGAAGCCCAT	210.0				5.0
TTGCAGTATTATTAACAACTATAGGA							82.0	36.0	22.0	74.0	42.0
TTGCAGTGTGATTAACAACTATAGGA							18.0	9.0	7.0	15.0	16.0
TTGCAGTTTGATTAACAACTATAGGA							31.0	9.0	9.0	15.0	14.0
TTGCATAATAATAGCCTGTAGTGATT	212.0
TTGCATAATGCCGTTTGCCAAGAAGT		4.0
TTGCATACTCAGTGTAAGTGGCTGAA	39.0
TTGCATAGGCATGGGTGAGGGGGGAT							19.0	53.0	4.0	32.0	14.0
TTGCATATGCGGGCTTGCGGGGCGTG	5.0
TTGCATCGCATAGTGAGTTACGAATT	67.0
TTGCATGAGTGTCGTGCGCGTACTAT	19.0
TTGCATGCTCTTAATTTTAATCTAGT	206.0	47.0						11.0			12.0
TTGCATGGCGGCACCTGTGGTTACTA	330.0	778.0	3251.0	1043.0	52.0				7.0	36.0	82.0
TTGCATGGGAGGTGGGAGCGGCCAAA	507.0		307.0	588.0	89.0	153.0	452.0	104.0	489.0	206.0	642.0
TTGCATGGTGGGAGTCATGTTTAGGG	27.0
TTGCATGTAGCGGGGGGAATGTGGTT		5.0
TTGCATGTCGGTTTGGGAGGCGGAAA	19.0
TTGCATTAATGACAAACCGTTTGTGA		5.0
TTGCATTATGATTAACAACTATAGGA							33.0	21.0	11.0	51.0	13.0
TTGCATTCACCGCGTACATATGGTCA	123.0	38.0	9.0	6.0	4.0					13.0
TTGCATTCTTACAGGATATAGTATAA	64.0
TTGCATTGGAAGAGGAGTAAGAGTAT	528.0	86.0		10.0	26.0
TTGCATTGGGGCATTTTGGGTCGAAA	9.0						12.0
TTGCATTGGTCGGGGACTGTATAGTT	468.0		121.0	10.0						11.0
TTGCATTTAGAACCCTAAGAAGTGAT	52.0
TTGCATTTGGGTTGTATAGTGGGTCA					8.0
TTGCATTTGGTTTTGGACTGGAATAA							7.0
TTGCATTTTGTTCCGTTATGTATGTA	70.0	133.0	17.0
TTGCATTTTTGATTTCAATTCACGTC						4.0
TTGCCAATTCAAGCTTTTATTCTGGA		6.0
TTGCCACAGTGGTCTTGGTTAGGAGA	33.0
TTGCCAGACCTATGGGATGTCTTGTC	494.0	130.0	182.0	32.0
TTGCCAGAGGAAAGTAGCCG																6.0
TTGCCAGAGTTATGGCGGGTGTGTAG	17.0
TTGCCAGTGGTATTTATGTAGGTCTT	47.0
TTGCCAGTTCATGAAAGAGTAAGCTG	130.0					14.0
TTGCCATCAGAGGTTCGTATCGCTGT	254.0
TTGCCATCATGGGGTTGGATATGCCA	26.0
TTGCCATCCGCATGTATAAT														5.0
TTGCCATTACGTTCTAGAATGTCAGT	119.0
TTGCCATTCGACGGTCAAACTAGTGT	84.0		13.0		7.0	9.0				8.0
TTGCCATTTCACAATAATAAGAGCAT		7.0
TTGCCCAGTTGGATTAGCCTGGTTTT	9.0
TTGCCCTAACAAAGTTTTATGACTAT		7.0
TTGCCCTCAAATGTAGTAGCGTGGTT		9.0
TTGCCCTGGAATTTGCAGTTGTCAGA						9.0
TTGCCCTTGTATGGTTTGAATTGTAA		5.0
TTGCCGATTTCCGATTAAGGACATCA	94.0						5.0
TTGCCGCTAACTCAAGATGTCTTGTT	20.0
TTGCCGCTCGGATTGTGTTTTAGGAT	54.0
TTGCCGCTGCCTAGTGGTTGGAATAT	28.0
TTGCCGCTTCTTGAACATCATTCACT	163.0
TTGCCGGCTGGGAGGTGTTCATGTTT				5.0
TTGCCGGGCTGTTCTAGAAGTTGAAA	790.0					15.0			5.0
TTGCCGGGGGAGACATATTGCGGATA		6.0
TTGCCGGGTCTCTCTTCATTGCCCAA	4.0
TTGCCGTCAGTAATATCAAGAGTAGT	25.0
TTGCCGTCGTGATTATGACCTCAAGA	30.0
TTGCCGTGGATACTGATGAATGATTG	199.0
TTGCCGTGGTGCATTATTAACCTTTT		9.0
TTGCCGTGTTAGTCGTATATAGTTTT	17.0
TTGCCGTTGAAGCTGAACAGACATTG	163.0
TTGCCGTTGTTTGTATGGAGCGCTAA	70.0
TTGCCTAATTTCTGTTACGGTTTATT		5.0
TTGCCTAGATATTTTTTTCTTAGTGA	135.0
TTGCCTAGCTTATGCTTTTGTATCCA						4.0
TTGCCTAGGTTTTGATTTGATTCTGA	14.0
TTGCCTAGTTTTACATTGCGTTGTGG	20.0
TTGCCTATTTAATACCTCTGAATGGA	609.0		119.0	23.0	36.0	20.0
TTGCCTATTTTATGATATCGGAATAT	62.0				24.0
TTGCCTCCCTAATCTCAGACTTATTG		10.0
TTGCCTGGCATTCGTTATGGGTTTAA	176.0					12.0
TTGCCTGTATCAAGTGTTTTTGAATA			5.0
TTGCCTGTGTCCTTTTTTATTAGTGT	172.0					58.0
TTGCCTGTTTCTGTGGGCAAGATTCT	24.0
TTGCCTTCAGGGAACATTTCTTCGTT	7.0
TTGCCTTCCAGTGCTCCTCGGTTGTA		5.0			4.0
TTGCCTTCGAATTTAAGATTCTGGGT	30.0
TTGCCTTGGTCTCGAGAGCGGTTCAG	15.0
TTGCCTTTATGCAAGAACGTCTTTCC	16.0			6.0
TTGCCTTTTGTGTTGTATTGGTTCCT		6.0
TTGCCTTTTTCTTTTCGCTGTCCGCA		13.0	19.0	12.0	30.0	19.0
TTGCGAAAGCGGAACACACGAGAAGG								6.0
TTGCGAAAGCGGAACACACGAGAGGG		6.0
TTGCGAATTATCGTTTATCTGTGAAA											5.0
TTGCGACAAACATTTACTCTTACTAC					4.0
TTGCGACAGGCCGAGAATTTGCTAAT	19.0
TTGCGACTTCTCTGGGTATAGACGTT	28.0
TTGCGAGGGTGTGGAGGGATTTGGTT					4.0
TTGCGAGTGGGATTTGTTGTGCTTGG						4.0
TTGCGAGTTAGGCAGGATGTGGGTAA		4.0
TTGCGATAGTATTGTCAGACAAAACA	50.0
TTGCGATGCTCTGTGTTTGCTCTATC	22.0
TTGCGATGTAATATGTAAGTTCTGCT							4.0			7.0
TTGCGATTCCAGGTTGGGGTTCACTA	165.0		11.0	113.0	93.0					42.0
TTGCGATTCTTTGCACGGAAGGAATT	9.0
TTGCGATTGTTCAGACTTCAAAACTA	4.0
TTGCGATTTTCCCCTAATATTGGTAA		4.0
TTGCGCAATTAATATGTCTTTCGCAG	230.0	71.0		100.0	41.0
TTGCGCAGTATAATAGTTTAGGGATG	62.0
TTGCGCCGGGGGAGACAGGGAGGTAA	64.0
TTGCGCGCTGGATATGGGGAGGAGAT	17.0
TTGCGCGGATCTGTGTGATTGTTTGT				4.0
TTGCGCGTGTCTCCTCTCACTGAGTT	19.0
TTGCGCTAGGCATGTAACTATGTGTC	117.0
TTGCGCTAGTGATCAATGTGATCTTG	200.0			64.0		66.0
TTGCGCTTTTTACGATTGGAGGGTAT	5.0
TTGCGGAATGCCTTTTGTGTAATGGG	220.0	24.0	56.0
TTGCGGAGGATACGGTGGGGTAAGTG	17.0
TTGCGGAGGGAGTTGTTTAAAAAGGA	13.0
TTGCGGCGGATGATAGAGTGGAGTTG	13.0
TTGCGGCGTGGGTGATTTACGGCATA	396.0	39.0	89.0	18.0	27.0	39.0			4.0	5.0
TTGCGGCTGAGTATTTGTTGTAATCA	1048.0								10.0
TTGCGGGAGTCGGGGAATAGATAGCT		19.0	26.0	60.0	20.0					6.0
TTGCGGGATCGGAGTATAGACAGGAT	13.0
TTGCGGGCAAAGTAACGAGTGAAAT	45.0
TTGCGGGCGGGACAAAGCAGCTGAT			4.0							4.0	5.0
TTGCGGGGAGGCTGTGGTTCAATAGG	157.0			29.0		46.0				36.0
TTGCGGGGAGGGACAAAGCAGCTGAT		7.0	8.0		10.0		9.0	6.0		19.0	11.0
TTGCGGGGCAGGACAAAGCAGCTGAT					4.0
TTGCGGGGCGGAACAAAGCAGCTGAT											4.0
TTGCGGGGCGGACAAAGCAGCTGAT			5.0
TTGCGGGGCGGGACAAAGAAGCTGAT							4.0			8.0
TTGCGGGGCGGGACAAAGCAGATGAT		4.0					5.0
TTGCGGGGCGGGACAAAGCAGCTGAT	880.0	7302.0	9299.0	2664.0	10293.0	2913.0	11005.0	7662.0	5764.0	7921.0	10211.0
TTGCGGGGCGGGACAAAGCAGCTTAT		5.0			4.0		5.0	6.0		4.0
TTGCGGGGCGGGACAAAGCATCTGAT							8.0	5.0		7.0
TTGCGGGGCGGGACAAATCAGCTGAT		5.0	4.0		8.0		7.0			6.0	5.0
TTGCGGGGCGGGACAAGCAGCTGAT											4.0
TTGCGGGGCGGGACAAGGCAGCTGAT										4.0
TTGCGGGGCGGGACGAAGCAGCTGAT			5.0
TTGCGGGGCGGGTCAAAGCAGCTGAT							4.0
TTGCGGGGCGGTACAAAGCAGCTGAT		4.0	6.0		4.0		4.0	5.0	5.0	6.0	4.0
TTGCGGGGCGTGACAAAGCAGCTGAT		4.0	4.0		7.0				6.0	5.0
TTGCGGGGCTGGACAAAGCAGCTGAT		6.0	5.0				7.0	6.0			5.0
TTGCGGGGGAGAGGGACAGGGAAGTA	21.0
TTGCGGGGGAGCGGTACATGGGAGGA									5.0
TTGCGGGGGCGTGAGGGGTCAGTGGG		6.0
TTGCGGGGGGAGGCGCGTTAGAAAGA	22.0
TTGCGGGGGGGACAAAGCAGCTGAT					4.0
TTGCGGGGGGGACGCCTGTGTAAGTT	7.0
TTGCGGGTAGGTAATGTTAAGAATGG									4.0
TTGCGGGTATTATTTTTGGAGTTTAA											5.0
TTGCGGGTCAGTCCAGTTGGAAGAGG	19.0
TTGCGGGTCGGGACAAAGCAGCTGAT		6.0	6.0		4.0		6.0	4.0		9.0	8.0
TTGCGGGTGGGGAGGAGCTATATTAT	14.0
TTGCGGGTTGAAAATAGGGATGGGAT	1834.0							6.0
TTGCGGGTTGTCTGTGTGGGGAATAA	25.0
TTGCGGGTTTGTCTGCGCGTGAATGA	47.0
TTGCGGTAAAGAATGCTCTGGAAGAA	4.0
TTGCGGTATGATTAACAACTATAGGA							34.0	16.0	9.0	22.0	18.0
TTGCGGTCCGGTTCACGTATAGAGTT		7.0
TTGCGGTCTATAGTGGTGTTTGATGC	27.0
TTGCGGTGCGGAGATGGTGAGGTCAA		5.0						6.0
TTGCGGTGCGGGACAAAGCAGCTGAT		6.0				4.0	7.0	8.0	5.0	8.0
TTGCGGTGGGAGCGGGGGTCTGGGGT	41.0
TTGCGGTGGGAGCGTGGAGAGGGTGA	11.0
TTGCGGTGGGAGGATGCTAGATTAGA	5.0
TTGCGGTGGGAGGGTAAGAGGTCGGA	53.0
TTGCGGTGGGAGTACTGAGGGCATAA	79.0
TTGCGGTGGGGAGCCTTGATGCGGGA							4.0
TTGCGGTGGGGAGGTAATTAAGTTGA	9.0
TTGCGGTGGGGCAGACGGGGAAGTAT							11.0
TTGCGGTTCATGGACCAGACTCATGT	35.0
TTGCGTAAAAGTAAGGGTAG																4.0
TTGCGTAAACTTAAGTGAGTGTGTGT	1396.0	21.0	26.0			29.0
TTGCGTAAGGGGGAGATTGACAGAGA	15.0
TTGCGTAAGTGTTGTTGGCACCTATC	10.0
TTGCGTAATTCCGTGGCTGGATGTAG						6.0
TTGCGTACAGATATGGATGTGGGGTT		9.0
TTGCGTACTTTTTAAGTTGTTGGGTA	75.0						990.0		159.0		7.0
TTGCGTATAAGAGTCAACCT																	6.0
TTGCGTATAGCCGTTTTGGATGGTTA	11.0
TTGCGTATGGAGATATTGCCTCAGTT	94.0
TTGCGTGAGGACATTCTGTACGATTG	8.0
TTGCGTGGCGGGACAAAGCAGCTGAT		4.0	6.0		10.0		6.0	12.0	4.0	10.0
TTGCGTGGGAGTCGGGCCGAGGGATT	6.0
TTGCGTGGGAGTCGGGTTGGTAAGCT		4.0
TTGCGTGGGGCCTTAAAAAAGCGTTT	7.0
TTGCGTGGGGGGTAGATCATCATAAT					5.0
TTGCGTGGTGTGCGTATGTTCTTGCA	198.0
TTGCGTGGTTTGTTTCTGTCTTATAA					4.0
TTGCGTGTACCAGTTCAAATACATTG						8.0
TTGCGTGTTGGGTCGTTATAGAACTA	239.0				104.0
TTGCGTTATGTAGTTTATCCGGGATA	132.0
TTGCGTTATTAACAGGAGAGTCTGTA	35.0
TTGCGTTCTGGTCTTAGTCCAGGTTT		4.0
TTGCGTTGGTTATGGTCTGTTGGCTT	9.0
TTGCGTTGTGGGTTAGGAGTGATCTG	593.0	658.0	351.0	436.0	1011.0	369.0	1395.0	864.0	551.0	556.0	303.0
TTGCGTTTACTTTTGGCTGTGTGCTC		18.0	8.0
TTGCGTTTAGTTTATATTTTGAAAAA	193.0			16.0
TTGCGTTTATGTCTATTAGGGCGAAT	4.0
TTGCGTTTCGTTTTGGACTGGAATAA							5.0
TTGCGTTTGATTCCCATGTTTGATTG	29.0
TTGCGTTTGGATTTGGACTGGAATAA							5.0
TTGCGTTTGGCTTTGGACTGGAATAA							4.0
TTGCGTTTGGTTCTGGACTGGAATAA							7.0
TTGCGTTTGGTTTCGGACTGGAATAA							4.0
TTGCGTTTGGTTTTGAACTGGAATAA							5.0	4.0
TTGCGTTTGGTTTTGACTGGAATAA							5.0
TTGCGTTTGGTTTTGGAATGGAATAA							7.0
TTGCGTTTGGTTTTGGACCGGAATAA								4.0
TTGCGTTTGGTTTTGGACTAGAATAA							6.0
TTGCGTTTGGTTTTGGACTGGAACAA							5.0
TTGCGTTTGGTTTTGGACTGGAATAA	505.0	207.0	1205.0	1239.0	109.0	691.0	30855.0	22460.0	2645.0	1750.0	1749.0
TTGCGTTTGGTTTTGGACTGGAATGA							6.0
TTGCGTTTGGTTTTGGACTGGATTAA							6.0
TTGCGTTTGGTTTTGGACTGTAATAA							7.0	10.0
TTGCGTTTGGTTTTGGACTTGAATAA							10.0	13.0
TTGCGTTTGGTTTTGGATTGGAATAA								4.0
TTGCGTTTGGTTTTGGGCTGGAATAA								4.0
TTGCGTTTGGTTTTGGTCTGGAATAA							4.0
TTGCGTTTGGTTTTGTACTGGAATAA							10.0	15.0
TTGCGTTTGGTTTTTGACTGGAATAA							10.0
TTGCGTTTGTAGGTCGTCGGGTATCT	64.0
TTGCGTTTGTTAGTAGTATGATGTGC	24.0
TTGCGTTTGTTTTTGGACTGGAATAA							6.0	8.0
TTGCGTTTTAAAGTATTAAGGCCGTG	46.0
TTGCGTTTTCGTAATATTATGGATGA	13.0
TTGCGTTTTGGGCTCTAGGAGTTGGT	10.0
TTGCGTTTTGTTTTGGACTGGAATAA			4.0			4.0	19.0	20.0
TTGCGTTTTTAGATTGGGTATTGTAG	32.0
TTGCGTTTTTTGGTAAGCATATCAAA		5.0	4.0		7.0	9.0
TTGCGTTTTTTGTTTGCTTCAGTTAA	7.0
TTGCTAAACCGAATCAATACGCCGTA	4.0
TTGCTAAAGGACTTGTATATTTGACT	121.0
TTGCTAACAAGTTAGTATGGGATTCA									6.0
TTGCTAACAGATTGTTGTAGTTAAAG	103.0									4.0
TTGCTAAGGACGAGTCAATTAGGGCT	1364.0			6.0			15.0	7.0	7.0
TTGCTAATTGCGGTTCTTTGCGTGTA	4.0
TTGCTACAAGACGCGTTTTCTAAATG	13.0
TTGCTACATTGTTTCAACATAGATGA	143.0
TTGCTACGGGATGGAAGATTCAGGGA	8.0
TTGCTACGTCATTATGTTTAGAAACT	56.0										7.0
TTGCTAGAGAGGTTGACACATTACCC	43.0
TTGCTAGAGCTCGCGGGAGTGGAGGA	85.0	21.0				57.0
TTGCTAGATACCTTAAGTCTTGTGTG	30.0
TTGCTAGATCAGGCAATATCGTGAGA		11.0
TTGCTAGCAGGTAAGGTCATGGTTTA	21.0
TTGCTAGGCTAAATCAAATAGAATCA					8.0
TTGCTATAACGTGTCTAGCATAGCTT		6.0
TTGCTATAATTGGTCGCGAGATGTGT	18.0
TTGCTATACTTACCCCGTGGGAGAAT				7.0
TTGCTATGAAGGTCGTTGAAATTATT								10.0
TTGCTATGGAACAAAGTTTAGTGTGA		7.0
TTGCTATGTCTTTCTTAGATGAGGAT		4.0
TTGCTATTCGAGGCTGTGTGACCATC	40.0
TTGCTATTTTCCTGACAAACAATACA		5.0
TTGCTCAGCGATAAGTGCATAAGGCT	670.0		8.0
TTGCTCATAGTCTCCGTTATACGTTT	7.0
TTGCTCATTAGACTTGCTACTTACGT	104.0		31.0			19.0
TTGCTCCACCACAATGATAT	14.0
TTGCTCCACCACAATGATATGTTTTG	133.0
TTGCTCCATCTGGGTTGGTTGATTAA	11.0
TTGCTCTAATCCGAATGCTTTTGTTC	301.0	4.0		38.0	35.0						23.0
TTGCTCTTCTCCTTATTCCATGGGTT	7.0
TTGCTCTTGAGTAATGTGTTCATGGA	316.0			25.0		71.0	7.0			21.0	66.0
TTGCTGAATTGGTATACGT	11.0
TTGCTGAATTGGTATACGTGTTTTTT	173.0
TTGCTGACAATTTCGTGGATTATGTA	920.0	346.0	300.0	362.0	62.0	63.0				28.0
TTGCTGAGAGTGGTGAGGGCGGCGCA	341.0
TTGCTGATGAATGGGGGGCGTCGAAT									4.0
TTGCTGATGGTTTGGGTCATATAGGC						5.0
TTGCTGATTATACATGATGATTTAA						4.0
TTGCTGATTCAGTATAGGGGCTTATT	330.0		113.0	56.0	78.0	42.0				18.0
TTGCTGATTGACTGTAAAGTGTGTTT	827.0	60.0	130.0	90.0	505.0	99.0				33.0
TTGCTGATTTACTTTTTCATTGTTAT										8.0
TTGCTGATTTCATTTTTCATTGTTAT										11.0
TTGCTGATTTCCCTTTTCATTGTTAT										5.0
TTGCTGATTTCCTTTTCATTGTTAT										5.0
TTGCTGATTTCCTTTTTAATTGTTAT										11.0
TTGCTGATTTCCTTTTTCATTGTAT										4.0
TTGCTGATTTCCTTTTTCATTGTTAT	74.0							6003.0		21753.0
TTGCTGATTTCCTTTTTCATTTTAT										4.0
TTGCTGATTTCCTTTTTCATTTTTAT										6.0
TTGCTGATTTCCTTTTTCTTTGTTAT										4.0
TTGCTGATTTGGGTTGCCAAGTGAGT	1509.0	403.0	139.0	328.0	193.0	383.0				55.0
TTGCTGCAAGGGATGAAGCTGGAGGA	211.0	243.0	458.0	397.0	384.0	6.0				54.0
TTGCTGCGAGTTCCAACAGT												1177.0	243.0	284.0	11.0	260.0	258.0
TTGCTGGAAGTGCTAAGCCCATAGAT	33.0										4.0
TTGCTGGCCACGGTTACATAGCTGTT	17.0
TTGCTGGGATTGGACGCTGAAGAAGG	276.0	10.0	21.0	191.0	10.0	33.0
TTGCTGGGCCGGGACGTCTGTATGTT	13.0
TTGCTGGGCGGGACAAAGCAGCTGAT		4.0			7.0		9.0	5.0			4.0
TTGCTGGGGAGAGGGTTGTATGAGAA	7.0
TTGCTGGGTCGGCGTCACGTGCTATC	9.0
TTGCTGGGTGGCGGTCGGTAGGGGGA		6.0
TTGCTGGGTGGGAGAGCGTTGAAGTT	184.0
TTGCTGGTGGGGATTATATGTTAGTT	46.0
TTGCTGGTTGTTTCCTGTGGTTATGA	34.0
TTGCTGTAATGTTGTTTAAGTTTATT		4.0
TTGCTGTATGATTAACAACTATAGGA							46.0	11.0	7.0	17.0	21.0
TTGCTGTGAGATTTAGGGCCAGTGAT	15.0
TTGCTGTGGGAAATGGGGCTAAGTTT		11.0
TTGCTGTGGGAGATGGGGCGCTAAGA	18.0
TTGCTGTGTCATGACTGGTCTAGTTA	9.0
TTGCTGTGTGGCTTGGTCGGGTGATG	48.0
TTGCTGTTAATTAAGGTGAATATGCT					4.0
TTGCTGTTATGTTCATGGATATGTTT	6.0
TTGCTGTTCTTTTGTATACATATTTA	242.0	99.0	29.0		406.0	126.0	89.0	11.0	59.0	73.0
TTGCTGTTTGGTAAATATGTAACATG	63.0
TTGCTGTTTTGTAATTACTGATTCCA			6.0
TTGCTTAATAGTTTGGATATGAGTTA	6.0
TTGCTTAATGCATGTATCGAAGGTGC	188.0		215.0	351.0	67.0	71.0			23.0	1180.0
TTGCTTACCATTCTTACTCTTGGTTT	6.0
TTGCTTAGAATTACAGCCCATTGCAT		14.0
TTGCTTAGCATAGGCTTGAGA												4.0					4.0
TTGCTTAGGCGAATGTTAACCAAGGC	20.0								4.0
TTGCTTAGGGATGTGGGGTCGTGGTC	260.0
TTGCTTAGTGTTCCATTTGACTTTTA	640.0
TTGCTTATCTTTTATGTGCT	5.0
TTGCTTATCTTTTATGTGCTGTTTTA	83.0
TTGCTTATTTCCTTTTTCATTGTTAT								4.0		17.0
TTGCTTCACCATTACAATGA												4.0
TTGCTTCACGCATTGATAGTTTATCC	1466.0	187.0	120.0	258.0	1221.0	586.0		5.0		184.0
TTGCTTCAGTATGGCCCGGGTACGGA	83.0
TTGCTTCTCCTTTGCAAATTGTGGGG	4.0
TTGCTTCTCGTGCAGGTATGGCAAAT	99.0
TTGCTTCTGATTCATTTTTGCGGAGT	122.0			123.0	41.0					32.0
TTGCTTCTGATTTGATTTTAGAGATT	126.0
TTGCTTGGATTGTAGTAATTAGGGCC	20.0
TTGCTTGGCATGTAATATGA																		9.0	8.0	6.0		5.0
TTGCTTGGGGGTAAACTAGGAGGCTT	7.0
TTGCTTGGTTAGATATGGTTACGTTG	1679.0	882.0	459.0	73.0	543.0	15.0				111.0
TTGCTTGTTATATCAAAGGCGTGTAT		4.0
TTGCTTGTTGCCGCATCACCTATGAA	682.0	6.0	70.0	14.0	6.0	54.0	670.0	322.0	255.0	151.0	528.0
TTGCTTTAACCTGTTTGTCTGAGTGG	1335.0				339.0					30.0
TTGCTTTAGATTTTTTTCATATTATT	19.0
TTGCTTTAGGATTGATAAGAGCTTTA	609.0	152.0	174.0	558.0	404.0	118.0				26.0
TTGCTTTAGTGGGGGATTATGTGCTA		8.0
TTGCTTTCGTTCTATGGCAGTTTAAA					5.0
TTGCTTTGAGCCTATTGCCTCATTGA	29.0
TTGCTTTGGTAAAACAAAAGTGATGA	242.0								114.0	5.0
TTGCTTTGTCGGGTGAATTCAGTCGA	122.0		52.0			26.0
TTGCTTTGTGACACCTTTGGCCGTTT	166.0	16.0
TTGCTTTTACTCTCGCCTCTTGATTA	93.0
TTGCTTTTATGCGGCTGTATGATGTA	10.0
TTGCTTTTGGTTTTGGACTGGAATAA							9.0	10.0	4.0
TTGGAAAAACTTTACGCCGGCTGTTC	23.0
TTGGAAAACGAGCCAATGAG																30.0
TTGGAAACGGACGTCAAGAACTGTGA	3791.0	342.0	898.0	866.0	729.0	306.0		5.0	11.0	120.0	21.0
TTGGAAACGGACGTCAAGAACTGTTA	4.0
TTGGAAACTGAGGAATGGATCACTAA	753.0					14.0
TTGGAAAGGTAGTGGGGCCGTGGTAT								7.0
TTGGAAATAGGGCTTAGGGTATTTGA	8.0
TTGGAAATATGGGGCAAGAGGGGCCA		15.0
TTGGAAATGTCTACGGTCCTCGTATT	429.0	20.0	311.0	119.0	62.0	25.0				30.0
TTGGAAATTGGCGTGGGAAGTTCTCT										4.0
TTGGAAATTTCTTCTTGGATGTATTA		6.0
TTGGAACAACGAGAAAAGGGCTGTGT			7.0
TTGGAACAAGAGGACAATGCAATTGG		6.0
TTGGAACATTCGTGGTTTAAGCCTTT	353.0	18.0	17.0	73.0	106.0	90.0				32.0
TTGGAACGAGGGGTGGGGAGGCGTGT	23.0
TTGGAACGGGGCTGGAGGTTATTGGA	26.0
TTGGAACTGCTACAGGGTTT														5.0
TTGGAACTTTAGGTGTTGATGTGCGT	8.0
TTGGAAGAGGAGTTGATTTTTTATCT		8.0
TTGGAAGAGTGGATGAAATAGGGCCT	25.0
TTGGAAGCTTGATTGGGCAAGTCCGA		11.0
TTGGAAGGATCGTCGGTGATAGGATG	5.0
TTGGAAGGGTGGATTGTTTTAAGATG	85.0
TTGGAAGGTGGGTCTTTAATGAATGT		7.0
TTGGAAGTAATGGCGCTCTAGGGTAA	1020.0	864.0	1697.0	740.0	1756.0	802.0		10.0		442.0	7.0
TTGGAAGTATGGGTCGTGGTGGAAGG	5.0
TTGGAAGTCGGGTAGCTATGGATTTT						7.0
TTGGAATAATTAGTTCGGTCTCGGAA	357.0							4.0
TTGGAATACGTATGGGTCGTTGTATG	2025.0	3066.0	3029.0	1797.0	2020.0	1177.0	4.0	6.0		401.0
TTGGAATACGTATGTGTCGTTGTATG			4.0		4.0
TTGGAATCGCACCCAGGAAGTTGGAA	25.0
TTGGAATCGTGGGCGGTTTGCTATGT	187.0
TTGGAATCTCATCTGTCGGGTCTAGT	20.0
TTGGAATGAGGCTAGCTTGGGGGGTT	45.0	10.0
TTGGAATGCGTGGTCTTTATGTCAGA	4.0
TTGGAATGTAATTACGACACATGAGA	451.0	421.0	190.0	359.0	767.0	54.0				107.0
TTGGAATTGCAGTTGCGTATTTACTG	65.0		72.0	164.0	11.0			4.0
TTGGAATTTTATGTAGGGTAAGAAGA					6.0
TTGGACAGACACTTGAGAGAGTTATC	35.0
TTGGACAGGCCAATCAGGATGGAGGC	24.0
TTGGACATGAACCAGCTTAGTGATGC	7.0
TTGGACATTTATTGGTGCGAGTGATA	133.0
TTGGACATTTTAGTGGTCGTGGGCTA	30.0
TTGGACCGATGTACCTGGAGGTTGTG	161.0
TTGGACCGCACCTGTTATTCTTTAGA	6.0
TTGGACCGGGGGAGAGGGTTGTGATA	5.0
TTGGACCGGTTTAAAATATCTATTTT	21.0
TTGGACGAGGGACGGTTTGGAGGATC	227.0
TTGGACGATGGCAGACGGAAGGGTTA	9.0
TTGGACGATTGTTTTATCTGGCGTAT					13.0
TTGGACGGCCATTTATCAAAGGTTTC	513.0	5.0			100.0					86.0
TTGGACGGGGGGAGGAGGGTGTAGGA	16.0
TTGGACGGGGGGAGGGTGTAGGA	4.0
TTGGACGGGTAATAACTTGCCCATAT	102.0			8.0
TTGGACGGGTTCACGAGGGTAGTGGA	287.0
TTGGACGTAATATTAACCACCTTTTT	79.0
TTGGACGTGAGGGCTGTGCAGAGGT	15.0
TTGGACGTGGTTTTCCTCTGGGTCTA	13.0
TTGGACTAAGACGCATGCCCAGATAT						4.0
TTGGACTATTTCTCATGTAGTGCGTA	7.0									17.0
TTGGACTCATACAGTGAATAAATGTT	300.0			10.0		29.0
TTGGACTCTTTTACTTAGCGCTGTTT											7.0
TTGGACTGGTCCCTCACCT																4.0
TTGGACTGTAGTTCTTCAGATTTAGT		4.0
TTGGACTGTTGGGTGCTGCAGCGGAG					14.0
TTGGACTTAAGGCGAAAAGAGACAGA	28.0
TTGGACTTACGGGTGAGAGTGAGTTT	15.0
TTGGACTTATAGGGTGTTTGAGGCCT	43.0
TTGGACTTCTACTCAAATGTCAGTAT	14.0
TTGGACTTTATGTGCTTTTATTGATG				7.0
TTGGAGAAATGGTTGGGCGCGTATTT	59.0
TTGGAGAATGCGACCGGGATGGTTTG	255.0	163.0	296.0	546.0	509.0	313.0				67.0
TTGGAGAATTTGTTACGCGTGCTTAT	243.0	254.0	265.0	6.0	119.0	40.0				17.0
TTGGAGACATTTATTATATAGCTTTT	37.0
TTGGAGACTGATAAAGCGCGAGGCCA	272.0
TTGGAGACTGGTGTGCGTGGACATAG	149.0
TTGGAGAGAGATTTTCGGCTCAGGAA	38.0
TTGGAGAGGCTTGGGGGGAAGCGGTA	5.0
TTGGAGAGGGTGCGTCGCATGAGATC	5.0
TTGGAGAGTGTTAGGCCGTCAAGGAA	34.0
TTGGAGATAAGCATGGAGTTTGCCGA	56.0
TTGGAGATATGGCACTATGGGTAGTT							6.0
TTGGAGATGGTCAAGCAGTTTTGTCA				6.0
TTGGAGATGTTATATTGAGGTCAGTC	149.0
TTGGAGATTTATCTGTTAGAACACTA	14.0
TTGGAGCAACCTAGAAAGAATAAGT	299.0	98.0	72.0	44.0	66.0	127.0				15.0
TTGGAGCATGGTTAAATCGGGGATCA	1088.0
TTGGAGCGTTTGTTGAGTACAGGTAT	49.0
TTGGAGCTTTGTGATATAAGTTGTAA	269.0	5.0	78.0	339.0
TTGGAGGAATGCTTTCTGCTCCTTTA	53.0
TTGGAGGACCAGTCTACCATGGATGA						4.0
TTGGAGGAGAAGCTGGTTCGGGAGTA	139.0	227.0						7.0			1933.0
TTGGAGGAGCCTGAATCAGA																65.0
TTGGAGGAGCTGGTCCCAGGTGAAAG	30.0
TTGGAGGAGGTGTGAAGAGCGAGCCC					5.0
TTGGAGGAGTAAGTGATGGGTCGAGT	20.0			4.0	106.0	48.0	12.0	52.0	102.0	24.0	105.0
TTGGAGGAGTCGGGGAATAGATAGCT		7.0	22.0	37.0	8.0					6.0
TTGGAGGATTGTGGGATGAGGATGGG	22.0
TTGGAGGCGTGGGGAGTGGCTGCTGA		4.0
TTGGAGGGAGACAGGTGAGGCCGGTA	196.0
TTGGAGGGCGCCGGAAATGTTGTGTG					10.0
TTGGAGGGGAGACTCCGAAGTTTCTA	198.0					62.0
TTGGAGGGGATGTCGTCGTGGTTTCA	863.0	737.0	135.0	1942.0	485.0	263.0			7.0	135.0
TTGGAGGGGCCTACTAATACAATTGA						5.0
TTGGAGGGTGGGCCTAAGGTATAATA	759.0
TTGGAGGGTTCTGTGTCGGCTTTTGA	15.0
TTGGAGGTGGGGACGGTTTGTGGAGG	24.0
TTGGAGGTGGGGATGATCGGATGTAT		10.0
TTGGAGGTTCTTAGATCACTGGTGAA	21.0
TTGGAGTAAAGTAAACTCAGGATTAA											5.0
TTGGAGTACATTGTAAAAAGTGTTAT		8.0
TTGGAGTACGGATCGGGGGGGCGAGA	53.0
TTGGAGTAGATGGGGGTCAGGTCTAA	64.0
TTGGAGTAGTGATTCTTCGTGGAAAG	247.0	4.0
TTGGAGTATGATTAACAACTATAGGA							20.0	10.0	10.0	19.0	6.0
TTGGAGTCCGAAGATCGTCACTTAGT	4.0
TTGGAGTCGAGTAGGGATGGCGCGAT	14.0
TTGGAGTCGGACGTCGGTGTGAGGGA	141.0					14.0
TTGGAGTCGGGGAATAGATAGCT				4.0
TTGGAGTCTAAATCTCGAGG																18.0
TTGGAGTGGAAATCTCGTCGCGCCTT	784.0	366.0	434.0	631.0	1082.0	589.0				68.0
TTGGAGTGGAGGGTAAGTAAGGCTTA							4.0				13.0
TTGGAGTGGATGTGCTTATGGTTAGA	15.0
TTGGAGTGGATTAAGGGTGGGTTGCT	10.0
TTGGAGTGGGAGACCGTGGGCCGATG	9.0
TTGGAGTGGGAGCGGGTTGGATCTTT	10.0
TTGGAGTGGTGCGAGGGAGCAAGGGG		10.0
TTGGAGTGTAAACAAGTGTCGTGATA	8.0
TTGGAGTGTCGGGGTGAGTGTTCTAA	308.0
TTGGAGTTCTTAATTAAGAAGATTCT	18.0
TTGGAGTTGGGGGAGGGTAGTAATAT		4.0
TTGGAGTTGTGCCTGTAAGCGATTAT		6.0
TTGGAGTTGTTCCTAAGTATTGATGT	370.0	68.0	102.0		57.0	6.0				8.0
TTGGAGTTTCCCGTGGAAGTGTGTGA	103.0
TTGGAGTTTTCTAGATTTGTAGCCAT	44.0
TTGGATAAAGAATGGAATAATAAGGA	1653.0	177.0	170.0	153.0	219.0	288.0		8.0		143.0
TTGGATAAGTTGCACAGTGGGTAGTA					9.0
TTGGATAATCGCACTTTAGAGGTAGA					6.0
TTGGATAGAGGGCTTGTCAGAGGTAG	8.0
TTGGATAGGATGAAATCTTGCTTTGG	33.0
TTGGATAGTTGGTATGGCCGGTATTA	68.0
TTGGATATATGGATCTTCCCGAAATT	79.0
TTGGATATGCAGGTGGGTTTTATGGA	10.0
TTGGATATGGTATATATTTGATCATT	666.0			5.0
TTGGATATTCTTTTTTATGTTAGTCT	99.0									5.0
TTGGATCAACTATCGCTTCTGGGGTA	13.0
TTGGATCACAGTTTCGCTAGAGGCTT											10.0
TTGGATCACATGCATATCGC	4.0			5.0
TTGGATCACATGCATATCGCGTTTTG	23.0			57.0
TTGGATCGGAATTAGTGGAAGTAGTC	65.0
TTGGATCGGGGCATCACACTGTCTTT	186.0	50.0
TTGGATCGGTTAATCTGAAACGTTAT	2324.0	139.0	266.0	425.0	97.0	213.0
TTGGATCGTCGGAAGGAAGTTGGGTA	319.0	128.0	373.0	141.0	169.0					75.0
TTGGATCTATAATTACATGCACAAGT	8.0
TTGGATCTCTTGATTTCCTCAGGTAT						5.0
TTGGATGACAGTTGTAGGATCGGCAT	1035.0	182.0	871.0	648.0	529.0	355.0				138.0
TTGGATGCACGTAACACTGGGCTTAC	8.0
TTGGATGCATAGTATGGATCCATGTA						4.0
TTGGATGCCTGAGACGGGTATGGCGA	82.0
TTGGATGGCTGACGATTTTAAGGGGG	73.0			82.0
TTGGATGGGACGCACGATGTGTGTGT	265.0	28.0	31.0			52.0
TTGGATGGGAGACTGAATGAGGAGCT	39.0
TTGGATGGGGGCGGTTAGGGGAGACA	16.0
TTGGATGGGTCATTTATCGAGTGGAG	186.0		29.0		12.0
TTGGATGGGTCGTTCAGGGCGTATGG	22.0
TTGGATGGTCACTTCTATTACTTTTA	1180.0	340.0	930.0	1179.0	324.0	821.0				260.0
TTGGATGGTGATTGATGTTTGGACTG	29.0
TTGGATGGTTTATTGTAGGGTCTAGA	7.0
TTGGATGTCTAAACCTGATT		7.0
TTGGATGTGAGAAGAAGCTGATTGTG		5.0
TTGGATGTTGGCTGGATATCTTGTTA	95.0
TTGGATTAATTTTCATTCAGCTCTGA	21.0
TTGGATTACATCCGCGAAGGTACTTG	6.0
TTGGATTAGGTTATGGGTGTGTCATG	10.0
TTGGATTAGTTCGGGATCTGTTCAAT					7.0
TTGGATTATGATTTACGCATGTGTCT	156.0
TTGGATTATTATTGTATCAAATTTGG	48.0
TTGGATTATTTCGATTTGGTCTTTTT	11.0
TTGGATTCAAGGGGTATTTTTAATAT				6.0
TTGGATTCATAAGCAAGAAAGCCTAT				6.0
TTGGATTCATGTGTTACAGTGGCTCA	8.0
TTGGATTCGGTGGTGTACCAGATTGA	4.0
TTGGATTCGTTACGCTAAGGATTCAA	17.0
TTGGATTGAAGATTTTGTACGTTCTG						6.0
TTGGATTGCTTCACAGACTTCAATAG	6.0
TTGGATTGGTGTTTCTTGTTTATGTT	169.0
TTGGATTTAGTTAATTCGTGGCATAA		6.0
TTGGATTTCCGAGTTAAGGGGATGCA	25.0
TTGGATTTTAATAGCTAGTTTGGCGT	18.0
TTGGATTTTGATACCACTAAGCGCTA	51.0
TTGGATTTTGGGTGTATGGGGGCATT	344.0						6.0
TTGGATTTTGTATACCATCAGGGCTC								9.0
TTGGATTTTTTGAACATGTCCTTGAA		7.0
TTGGCAAGTGTAGTTTGTCGGGTTGT	266.0			21.0				11.0	7.0
TTGGCAATATGGTCTCTGACGCGAGG	41.0
TTGGCAATCCTCATATTGTGTAATTA	18.0
TTGGCACAGCTACAGGGTTT												4.0
TTGGCACTGATACAGGGTTT												5.0	4.0
TTGGCACTGCTACAGCGTTT													4.0
TTGGCACTGCTACAGG												22.0	7.0	15.0		9.0	8.0
TTGGCACTGCTACAGGGGTT												4.0
TTGGCACTGCTACAGGGTTT												8931.0	4276.0	3502.0	204.0	2946.0	3389.0
TTGGCACTGCTACGGGGTTT												8.0		4.0
TTGGCACTGCTGCAGGGTTT												4.0					5.0
TTGGCACTTCTACAGGGTTT														4.0
TTGGCAGACGTGTGTGAGTCCTGGCG	18.0
TTGGCAGACTCTGATTGATCGATTAC	112.0
TTGGCAGACTTTCTTTGTTGGTTGAA	42.0
TTGGCAGAGCAATGGGATGCACTTAA	178.0			9.0
TTGGCAGGGAGCGGGTCTAAGTTCGA	13.0
TTGGCAGGGGGATGTGAGGTCGGTAA											6.0
TTGGCAGGGGGGTAGTTCATCTGTAA	89.0
TTGGCAGGGTTATTGTAAGGACTCCT			4.0
TTGGCAGGTTGAAGTTCCCAGGTTTT		6.0
TTGGCAGTAACGGCAATC					8.0
TTGGCAGTCGTGATTAGCATTATTTA		9.0
TTGGCAGTGCTACAGGGTTT												4.0
TTGGCAGTGTGGGGGGATCGTAGGGC	153.0			31.0		37.0
TTGGCATAAAAAGAAAGTTGCAAGTT	27.0	16.0	16.0
TTGGCATATATATTCCTTCATTGTGA									10.0
TTGGCATATCTCCTTTTCTTGAAGCA	18.0
TTGGCATCGTTGTCTAGGGGACAATT	82.0
TTGGCATGAAAGTCGAGTAAATCGTG	211.0
TTGGCATGGATCGTATACTTCCTTTC	15.0
TTGGCATGGGTGGACAGTCTACGAGG	23.0
TTGGCATGGTAGAAGGGCGTTGGGTG	8.0			10.0		10.0
TTGGCATGTATAACTGGCGAGAAGTA	10.0
TTGGCATTGGCTGGCAAGATCTGAGA	1674.0	908.0	1062.0	371.0	27.0	82.0				11.0
TTGGCATTGGGGATGTCCATAGTCGT	23.0
TTGGCATTGGTACGTGGGTGGGAGTA			4.0
TTGGCATTGGTAGCTGTATTTTGGAT	86.0
TTGGCATTTAGGATCCAGAGTCATCC	210.0	36.0	26.0	36.0		10.0	4.0
TTGGCATTTTATGGTTAAAGTACATT	43.0
TTGGCCAAAGTGGAAAAGTTAGAAGG	31.0			16.0
TTGGCCAACTCTAAGAATGTTGATAG	6.0
TTGGCCAAGAAATCTCTTGTCAGGAT		4.0
TTGGCCACGTGCCAGACCAG																6.0
TTGGCCAGAAGAAGTAATGTGGGAGA	17.0
TTGGCCAGAATGATGGGTGAAAGTTT						10.0
TTGGCCAGCGTTCTCCACAA																5.0
TTGGCCAGTGCTAGTTCGTGGGGTAG	52.0
TTGGCCGAATTTTGGAGTATGAGGGT		5.0
TTGGCCGCTTTCGTTTATTCTATTGA		16.0
TTGGCCGGATATATAGTTGGGGACTC	57.0	21.0			19.0					6.0
TTGGCCGTTTGTAAGCAAT													6.0			4.0
TTGGCCGTTTTGTGTACGCTGTTTTA		5.0
TTGGCCTTGAGGAGGTGACATAGATT	26.0
TTGGCCTTGTGCATAGTTGAAAACTT							5.0
TTGGCCTTTGCTGGCAGCATTTGTAA	91.0
TTGGCGAATACTGTTGTTGAAACTTG	12.0
TTGGCGAATCGTTGTGGTT	5.0
TTGGCGAATCGTTGTGGTTGTTTTAA	61.0								6.0
TTGGCGAATGTTCTGGTTAGGTTTAT	32.0
TTGGCGACGTTTGTGACAGGCATGCT						4.0
TTGGCGAGGGGACGGTTCTCGATGTA	44.0						5.0		6.0		18.0
TTGGCGATAAGAGGAAACG																8.0
TTGGCGATAAGAGTATTCTT														7.0
TTGGCGATATTCTATTGAAGGTATAT	18.0
TTGGCGATTAATATGGAATAGGAGAT		10.0
TTGGCGATTTGGGGAGGAATGGTTAT	44.0
TTGGCGCAACTTCTCACGGCTAATAA									7.0	30.0
TTGGCGCAATTGTAGGGCTTTTGCTG	546.0	9.0	18.0	4.0	25.0	19.0	56.0	6.0	11.0	8.0	13.0
TTGGCGCGGGTTGCAATAGTGTTTAG	11.0
TTGGCGCTCGACAATTGTTCCTGGGG	142.0			7.0
TTGGCGCTCTCTAATGAAGTTTGGGC	144.0
TTGGCGCTGCTACAGGGTTT												5.0
TTGGCGGAACAATAAGGAAGGTATTA	83.0
TTGGCGGACGTCACCTTCGTTATAGT	10.0
TTGGCGGAGGAATAGAATTAATGGGG	4.0
TTGGCGGAGTCGGGGAATAGATAGCT		8.0	28.0	67.0	10.0					4.0
TTGGCGGGAGCGGGGAGTTGGTTGAT	1004.0	1462.0	1727.0	1456.0	1207.0	808.0				421.0
TTGGCGGGAGTCGCGAGTCTGTTTTA					7.0
TTGGCGGTAAGTAAATTGGAAAGATA		5.0
TTGGCGGTACGATGGGTGTAGGTGAA	9.0
TTGGCGGTCATTTCCTTTGAGTTGGA					11.0
TTGGCGGTGGGAGGTGTGCTTTGTGA	37.0
TTGGCGGTTCATAGGTGATCAGCTAA	8.0
TTGGCGGTTGGAGCGGGTAGAAATTG	18.0
TTGGCGGTTGTGGATTCGGGCTGTTG	5.0
TTGGCGTATACTTAGGGAAAGGATCT	215.0				37.0
TTGGCGTATGAGATCCAGTTTCTGAT	15.0
TTGGCGTATGAGGGGAGCCAACAGGC	134.0
TTGGCGTCAGGCCTGAGGAATATAGT	99.0
TTGGCGTCGGAATGGTGAAAATATAG	5.0
TTGGCGTGGGTGATGTTAGCGTATTT		7.0
TTGGCGTTAAAAGCAAGCCCACTCAG		6.0
TTGGCGTTAGGGATTTGGGGGTCATT	37.0
TTGGCGTTGCAAATGGTATGTTAGGA	265.0
TTGGCGTTGGCACTGGGTCATTGGGG	17.0
TTGGCGTTGGGGAGGGTAGTAATAT						4.0
TTGGCGTTGGGGGAGGGTAGTAATAT	1049.0	3582.0	2692.0	1617.0	1709.0	2702.0	7.0		5.0	252.0
TTGGCGTTGTGGGAGGGTAGTAATAT					5.0
TTGGCGTTTCATAATCTCC						5.0
TTGGCTAAAACTAATCAATGGGATTT	178.0	52.0	121.0		51.0	424.0				8.0
TTGGCTAACTCGGATTGTGTCGTGCA	568.0	279.0	91.0	357.0	572.0	30.0				56.0
TTGGCTAATCAGTATAGATTGTGTTG	4.0
TTGGCTACTAGACGTTAATTGTCATG							4.0
TTGGCTAGAGCAGGGGGTGCGAAGAT	6.0
TTGGCTAGTATCTAAGGCAATGGAAA	172.0
TTGGCTATACGGGTAGCAAGGCGGAC	38.0
TTGGCTATACTGAGATAATCTTGGTC									4.0
TTGGCTATCGAGTTCATGTAGAAGGA	20.0
TTGGCTATCTTAGCAAAGTGTCGTCG	5.0
TTGGCTATGAAGGTGCGCACGAGAGTT						8.0
TTGGCTATGATAGTGTAGTATCTAGG	44.0							92.0			81.0
TTGGCTATGGTGGGTAGAGATTTAAG	429.0		4.0	24.0	54.0	19.0
TTGGCTCAAACTTAAACTGTACCTGT	15.0
TTGGCTCAACGATCCCCAACCATAAT	33.0
TTGGCTGAAATGGTAAGAAGTCTGCA	24.0
TTGGCTGAGCTGGCTAGGTAGATAGA				6.0
TTGGCTGATTATACATGATGATTTAA		7.0	9.0	11.0	7.0	21.0
TTGGCTGCAAGAGCTTCTGG												4.0
TTGGCTGGCTTTAAGTTAAACGTATT	1183.0	652.0	201.0	1370.0	138.0	137.0				59.0
TTGGCTGGGAGTAGGATCGGGTTGAA	20.0
TTGGCTGTAGATCTTAGCAAGTGGAG	55.0				81.0		18.0		39.0	48.0	6.0
TTGGCTGTCCTGACTACGCAATATAG	157.0
TTGGCTGTGTTGTGTGAGAGTTCGTA	14.0
TTGGCTGTTAGGGTCTTGATGTTGCT	32.0
TTGGCTGTTGAGGGATCAATTTTTCT	115.0		16.0
TTGGCTTCATTGTCGTAGTAGGTATT	1516.0	1437.0	577.0	534.0	1518.0	1047.0	4.0			336.0
TTGGCTTCGTGGAAACTGGAGGGGAA	4.0
TTGGCTTGAGCTTTTGGTGGGGGTCT	106.0
TTGGCTTGTAGGACTTCGTGGGTGTA	94.0
TTGGCTTGTTTAGATCATTAGAATCT					4.0
TTGGCTTTGCGTACGACTAGATAGAA	15.0
TTGGCTTTGGACTTAATATGAGGGTT	7.0
TTGGCTTTGGAGGAGTTGTGTATTTG	17.0
TTGGCTTTTACCTTCCAATCTTATTA	71.0
TTGGCTTTTTACTTCTCTAGTAGCGT	108.0
TTGGCTTTTTCTTTTCGCTGTCCGCA		5.0
TTGGGAAACAGACACAGTTAGCAGTT	186.0
TTGGGAAACGGTATATACTTGATATA						4.0
TTGGGAAAGAGTATAATGGCGATTGC	23.0
TTGGGAAAGATATCGAGGGAATCGCA	11.0
TTGGGAAATCCGTTTACGATGAGTGG	22.0
TTGGGAAATGTCTATTTTGAGAAGGG		5.0
TTGGGAACTAGGAATGGGTAGTTTTT	4.0
TTGGGAAGATGTAGCATTCGAGGTTG		12.0
TTGGGAAGATGTCGCTGTTTAACTCA				6.0
TTGGGAAGTGATGGGCGTTTTCGTGG	216.0			123.0	145.0					21.0
TTGGGAATAGTCTAAGAAATCGAATT		12.0
TTGGGAATGGGGTCCGCGCGATGCGT		13.0
TTGGGAATGGGTTGCCTATCGATGAA	32.0
TTGGGAATGTAAATGTGGTTCCGGAA		17.0
TTGGGAATTGCTAAGGGTGGTCGAGT	138.0
TTGGGAATTGCTTGAGTGTCCGTACT	11.0
TTGGGACACGGTATATACTTGATATA		7.0	22.0
TTGGGACCGTATTACTCTGGTGTTAA											9.0
TTGGGACCTAATTTGGGATAATGAAA	108.0	20.0		44.0		46.0
TTGGGACGAAATGGTGAGAAGTGTTA	21.0
TTGGGACGATCTTCGGTAAGCCTAAT					4.0
TTGGGACGGTACAGTTGAATAAGTTT	17.0
TTGGGACTGATTTAGAGAGTTTGTGT	1195.0
TTGGGACTGCTACAGGGTTT												6.0
TTGGGACTTAGTTGGTATACGTTTGG	230.0
TTGGGAGAACGAGCGTAATGGGGACA	181.0				10.0
TTGGGAGAATTTTGCAGGGGGTCCGC	73.0
TTGGGAGACAGAATTGAGATATTTAA	79.0
TTGGGAGACAGATTATTGTTGAATTA	11.0
TTGGGAGACAGGTAAGTTATAGCTTA	27.0
TTGGGAGACGTTTTTCTTGAGTTGCC	36.0
TTGGGAGAGAAGAGGCGTGAGTGGAT		20.0
TTGGGAGAGCAGAAAGAGAAGTACGT	20.0	31.0	16.0	32.0
TTGGGAGAGCAGTCTGAGGGGTGTTA	27.0
TTGGGAGAGGGGACGGTTGTGTGTAA		6.0
TTGGGAGAGGGTCGCGTTCGGGGACT				5.0
TTGGGAGAGGGTTTGTGAGAGCTGAT	5.0
TTGGGAGAGTATTAATCTTCTACTGA	41.0									13.0	82.0
TTGGGAGAGTCGGGGAATAGATAGCT		14.0	16.0	34.0	8.0					4.0
TTGGGAGAGTGGAGCCGTATGCATAG						4.0
TTGGGAGATCAGAGAGTGGGGGTTAA	6.0
TTGGGAGATGGTGTGTGTTACGACAA	79.0	21.0	14.0		16.0	15.0				7.0
TTGGGAGCATTGTGGAAGTCTAAAGA		5.0
TTGGGAGCCCGGTCGGAAGTCCGAGA	12.0
TTGGGAGCGAAAGGGTGGGTAGAAGG	131.0
TTGGGAGCGAATTTACTGTCCGGTTC											4.0
TTGGGAGCGGCGTCGAAAGTCTTGGA	14.0
TTGGGAGCGGCTGTCGATATTGGTGT	312.0
TTGGGAGCGGGGCCGAGAGAATGGGA		7.0
TTGGGAGCTATTTGTTATCTTCAGAA				5.0
TTGGGAGCTTTTTCGAAATGGGTTCA	39.0						62.0	633.0	157.0	36.0	47.0
TTGGGAGGAAGGGGGAAAGAGGCAGA	52.0
TTGGGAGGAATTGACTAGTTTATATT	21.0
TTGGGAGGAGGAGCGTGATGAGGGGA	6.0
TTGGGAGGCGACTATAGCAGGTTATA	7.0
TTGGGAGGCGGTCACTGTTTTGTCGT	61.0
TTGGGAGGCGGTCGCAATGGATGGGG										4.0
TTGGGAGGCGGTTTATGGACGTAAGT	12.0
TTGGGAGGCGGTTTGGGTTGTACTGT	12.0
TTGGGAGGGAGACTTTCGTGAGATCA	151.0
TTGGGAGGGGACGTATAGATGAGGCA	6.0			82.0						9.0
TTGGGAGGGGGCGTACCTGTGTCATG	658.0		13.0	29.0	5.0	24.0				8.0
TTGGGAGGGGTCGGGAAAGGTTTGGT							6.0				6.0
TTGGGAGTACCTATTGTGTAGGACAG	13.0
TTGGGAGTCGGGCGTGGAGATGTAGT	65.0
TTGGGAGTCGGGGAATAGATAGCT		14.0	11.0	32.0	8.0
TTGGGAGTCGGGGCTTGGACAGGGTA	9.0
TTGGGAGTCTCTAATACTGT			5.0
TTGGGAGTGCGTGATCGTTATTATTA		8.0
TTGGGAGTGGATCGTTGCACATGAAG	311.0
TTGGGAGTGGGAGACTGGGGGAGTGG	82.0	14.0	5.0	101.0	66.0					5.0
TTGGGAGTGTTCGGGTGGTTATAATT	9.0
TTGGGAGTGTTTGTATCTTTGGGTCA	18.0
TTGGGAGTTATGGATCGTCGGCATTT		4.0
TTGGGAGTTGTGGTCTTGCCAGGGGC		14.0
TTGGGAGTTTTGCTGATTCCTGTTCT	148.0				36.0					4.0
TTGGGATAACAAATCGGTTTGGGTCT	8.0
TTGGGATACAGTATATACTTGATATA		15.0					12.0
TTGGGATACGATATATACTTGATATA		11.0				4.0
TTGGGATACGGCATATACTTGATATA		18.0
TTGGGATACGGTACACACTTGATATA		5.0
TTGGGATACGGTACATACTTGATATA		9.0		7.0
TTGGGATACGGTATACACTTGATATA		9.0
TTGGGATACGGTATATACCTGATATA		14.0	7.0
TTGGGATACGGTATATACTCGATATA	6.0
TTGGGATACGGTATATACTTAATATA							5.0			6.0
TTGGGATACGGTATATACTTGACATA		11.0	6.0	6.0
TTGGGATACGGTATATACTTGAGATA		7.0
TTGGGATACGGTATATACTTGATATA	19.0	6238.0	3279.0	3595.0	86.0	289.0	2987.0	27.0	63.0	277.0	1382.0
TTGGGATACGGTATATACTTGATATG		7.0
TTGGGATACGGTATATACTTGATGTA		10.0	9.0	8.0			9.0
TTGGGATACGGTATATACTTGGTATA		11.0	13.0
TTGGGATACGGTATATATTTGATATA											13.0
TTGGGATACGGTATATGCTTGATATA				6.0
TTGGGATACGGTATGTACTTGATATA							5.0
TTGGGATACGGTGTATACTTGATATA		13.0					4.0				19.0
TTGGGATACGTTATATACTTGATATA		7.0
TTGGGATACTGTATATACTTGATATA		7.0					4.0
TTGGGATATAAGGTGGGGATTCGGAC		6.0
TTGGGATATAGGTTCTGGATGCCGTT	18.0
TTGGGATATATATGCAGTTTCTATAA	177.0
TTGGGATATCTGGCAAAATTAT	76.0
TTGGGATATGGTATATACTTGATATA		8.0
TTGGGATCGAATAGAAAGAAAGTGGA	113.0
TTGGGATCGATGTGAGGTTCGTGTGT		5.0
TTGGGATCGTGAGGATGGGATATGAT						4.0
TTGGGATCTCTTATGTGACTTTATGA	17.0
TTGGGATCTTTTAGCAATTGATGTCT	48.0
TTGGGATGCCTGTGTTGTTTTATATC	13.0
TTGGGATGCGGGCAATGTGAAGGGCT	83.0			6.0	177.0	197.0	9.0			50.0	8.0
TTGGGATGCGGTATATACTTGATACA							11.0
TTGGGATGCGGTATATACTTGATATA		20.0		4.0		5.0					9.0
TTGGGATGGCGTTGTGGTTGGTGTCT	1028.0	529.0	296.0	783.0	464.0	365.0				40.0
TTGGGATGGCGTTGTGGTTGTTGTCT	4.0
TTGGGATGGGGCATGTCATAAATGTT	52.0
TTGGGATGGGGCTAGTGTTCGCTGAG	43.0
TTGGGATGTATAAATGGAAAGTATAT	76.0
TTGGGATGTGCGTGGTATGCGGAGGA				9.0
TTGGGATTAAAAGACTGCATTGATTA	146.0
TTGGGATTATTACTTCTAAGCAATAG											13.0
TTGGGATTCCTAAATTC	46.0
TTGGGATTCCTAAATTCGTTTTAGCT	524.0
TTGGGATTGATCCTATAGTTTCGCGA											4.0
TTGGGATTTAGGTGATGGCTCCTTTT	16.0
TTGGGATTTGATGTTGATAAGTACTA								9.0
TTGGGATTTGGTTCCTTTGCTCATCT	159.0
TTGGGATTTTTGGTAAGCATATCAAA		5.0		4.0		4.0
TTGGGCAAAAAGTCGTGCGGGTTATG	33.0
TTGGGCAAGTAGTCGTGGAAGAGTAA	16.0
TTGGGCAATTAGCTGTTTTTTCCTAG	989.0
TTGGGCAGCGGATCTATGAC													4.0
TTGGGCAGGGGAGGTTGTTGTGAGGT	254.0	51.0		49.0	34.0	13.0				24.0
TTGGGCAGGGGTTTGCACAGGTTAGA	48.0
TTGGGCAGTGTAGTGCAATGTTGTGA	5.0
TTGGGCCCAACTAGAGTGCGGAGTTG	30.0
TTGGGCCCATCAGCTGTAATGTGGTG	6.0
TTGGGCCCCATCTGGCTAGGAGTAAA	43.0
TTGGGCCCGGGAGTTTTTGTGGAGGA	171.0
TTGGGCCCTTGAATCCACATTTGGGG	203.0
TTGGGCCTATCGAGGACTTATACTCT						10.0
TTGGGCCTCCGAACTGCAATTTGAAT	30.0	13.0
TTGGGCGAAGGCTTGAGATCTGGTTG		6.0
TTGGGCGACGCGTGGGGTAAGGAAGG	10.0
TTGGGCGAGGTCGTTCGTTGAAATGA					7.0
TTGGGCGAGTCGGGGAATAGATAGCT		8.0	21.0	49.0	13.0					5.0
TTGGGCGATAAATTCAATAGAGCAGT	4.0
TTGGGCGATCAGATTTCTTG					9.0
TTGGGCGATGGGTAATTGGCGATAGA	20.0
TTGGGCGGAGTCGTTCTTAACTATTT		4.0
TTGGGCGGCAGACGGAGGGTGTAGAG	36.0
TTGGGCGGGGGTTAGTAGGCCTCTAT	43.0
TTGGGCGGTAAGTGGCATGTGTATTA	293.0			26.0	122.0	5.0				13.0
TTGGGCGTGTGGAGGCATGACAGATG	13.0
TTGGGCTAAGGATGAAATTGGTGTAA	604.0
TTGGGCTAGCAACTACGTGAGGAAGT	8.0
TTGGGCTAGTATCTTGGGCGTTAATC	513.0	2883.0	1973.0	5645.0	2990.0	548.0	53.0	1442.0	237.0	2279.0	18.0
TTGGGCTAGTATCTTGGTCGTTAATC		4.0		4.0						5.0
TTGGGCTAGTATCTTGTGCGTTAATC										4.0
TTGGGCTAGTGGAGGGAGATGTCTTT	139.0
TTGGGCTATTTGGTTTTATGTTGCAA					13.0
TTGGGCTCGAACCCACCACC																11.0
TTGGGCTCTTTGTGGGGTCTGTGTAA		4.0
TTGGGCTGTCACGCAAGCTCGGTTGT		6.0
TTGGGCTTGCAGAATCGAGCAATTGA	35.0
TTGGGCTTTATATAGTTATGGTCATC	674.0	91.0	182.0	156.0	134.0	75.0				31.0
TTGGGCTTTTTGGTAAGCATATCAAA		6.0	5.0
TTGGGGAAAGGGTCATACGAACTGTG	59.0
TTGGGGAAGGACCCGTGTGAGGAGGA		7.0
TTGGGGAAGGTGGGGTGCAGACATGT	685.0
TTGGGGAAGTCGGGGAATAGATAGCT		16.0	23.0	65.0	8.0					5.0
TTGGGGAATGGATTTTCCATGGATAT	1174.0	878.0	175.0	130.0	901.0	410.0	8.0	7.0		418.0
TTGGGGAATGGGAGTCTCTTGAGTTG	35.0
TTGGGGAATGGGGTGCTGAGCGAACA	76.0
TTGGGGACAGTGTGGGAAGGAGAGAT								5.0
TTGGGGACATGGAAGCGTTTTTTTCT	12.0
TTGGGGACGGGATGTAAGTGTGTCTG	13.0
TTGGGGACTACTCTGTATCTGGTCCG	49.0
TTGGGGAGAATATGGAGGAGGCAGCC	114.0
TTGGGGAGACACATTTATATATGATA					10.0
TTGGGGAGAGGGGATGAGGGCTGTTT	1740.0	270.0	250.0	221.0	256.0	199.0				40.0
TTGGGGAGCAGGAGCAGTTGTACTTC	264.0	207.0	1026.0	413.0	135.0	409.0				80.0
TTGGGGAGCCGGAGAGGTTAGTGTCA	20.0
TTGGGGAGCGATTTGAGGGGACGTAA	9.0
TTGGGGAGCGTTTTCTTACAGATTGG	5.0
TTGGGGAGGAGGGGGGGGGTGTGTTT				23.0
TTGGGGAGGCTAGTTTATAAGGAATC	53.0
TTGGGGAGGGAATTGTAACGCATAAT	310.0	15.0		38.0	43.0
TTGGGGAGGGATCTTTGCTGTATTGG										4.0
TTGGGGAGGGGGAGGGTACAGACGTC	14.0
TTGGGGAGGTATTGTTGTTTAGTAGA	4.0
TTGGGGAGTACAGGCTGTGGCGAGGA	63.0
TTGGGGAGTAGGGATTATTGAGTGGG	167.0	66.0	47.0		81.0	24.0				24.0
TTGGGGAGTATCTAGTGTGGAGTTAA	45.0
TTGGGGAGTCACAATAGCTTCCGAAT	476.0
TTGGGGAGTCGGGGAATAGATAGCT		117.0	197.0	473.0	107.0	18.0				51.0
TTGGGGAGTCGGGGAATAGATATCT				4.0
TTGGGGAGTCGGGGAATATATAGCT				4.0
TTGGGGAGTGGAGTTCATAGGTCGAT	35.0
TTGGGGATCGCTTGGAGTGGGAGAAT	14.0
TTGGGGATCTTGGCACTTTCGAAAGG	45.0					19.0
TTGGGGATGCCTCGGTGTGAGTCGAT	439.0				8.0	20.0				4.0
TTGGGGATGCGTCTGTTACATTATAT	11.0
TTGGGGATGGGAGAGTGTGAAGTAGA		4.0
TTGGGGATTTCTTAGAGTGATCTGGA	15.0
TTGGGGCAAAGACGTCGTGCTTAGTA	34.0
TTGGGGCAAAGTATAGCGGTATATTT	9.0
TTGGGGCAGTCGGGGAATAGATAGCT		10.0	12.0	33.0	5.0					5.0
TTGGGGCAGTGCAGGAGTGACGTGTT		5.0
TTGGGGCCTTTATAGTTTTCCGTATA	20.0
TTGGGGCGCCTCTTTTAGTCCTGGAT					4.0
TTGGGGCGCTCTGCTTTAAAGGGATA	36.0
TTGGGGCGGAAGCTCCGCCG																	6.0
TTGGGGCGGAGTCTGATCTTAAGTTC		8.0
TTGGGGCTACCTCAAGTGGAGTGATG	28.0
TTGGGGCTGATGTGTGCGAATGGCTG									4.0
TTGGGGGAAAGTGTTAACTTACATAT		8.0
TTGGGGGAACGAAAGCTATAGACTCA	17.0
TTGGGGGAAGACTTTTCTACGGGTTT	150.0
TTGGGGGAAGAGGTCGTTGGATGGAA	20.0
TTGGGGGAAGTGAGCTACGCTAAGTG								5.0
TTGGGGGAATCGGGGAATAGATAGCT		8.0	7.0	24.0	10.0
TTGGGGGAATCTGCGGTGTTTCAGGG	30.0		50.0			8.0
TTGGGGGACACTGCTGAATTGGCGAT	374.0
TTGGGGGACAGCGTGGCAGT													5.0
TTGGGGGACATACAGGGGGGATTGGG	527.0	39.0	55.0	34.0	110.0	7.0				20.0
TTGGGGGACGGGACAGTCGATTTTAT	26.0
TTGGGGGACGGGCGGCGACAATAATA	85.0
TTGGGGGACGGGGGTGGAGCAGATCT	18.0
TTGGGGGACTCGGGGAATAGATAGCT				8.0
TTGGGGGAGACCGGAAGAGGGGGGAT	13.0
TTGGGGGAGACGCGGTTGGAATATTT	81.0
TTGGGGGAGACGGGGAATAGATAGCT		14.0	17.0	35.0	7.0					4.0
TTGGGGGAGACTCTGATGAGCAGGAT	16.0
TTGGGGGAGACTGGCTGAGGATCTAA				14.0
TTGGGGGAGCCGGGGAATAGATAGCT		8.0	16.0	32.0	5.0
TTGGGGGAGCCGGGGAGTTTGATTGA	5.0
TTGGGGGAGCGGTGAAGGGGGCGTTA	9.0
TTGGGGGAGCGGTTCTGAAGGCTTAA	21.0
TTGGGGGAGCGTGGAGGGTTGGTATA		5.0
TTGGGGGAGGACTGGAGGAGGCGAGA	301.0
TTGGGGGAGGGTATAAGTAACAGAGG	152.0
TTGGGGGAGTACGGGTGAAGCATGTA								4.0
TTGGGGGAGTAGGGGAATAGATAGCT		36.0	51.0	186.0	36.0	8.0				32.0
TTGGGGGAGTCAGGGAATAGATAGCT		21.0	25.0	78.0	17.0					11.0
TTGGGGGAGTCCGGGAATAGATAGCT		18.0	16.0	57.0	21.0					6.0
TTGGGGGAGTCGAGGAATAGATAGCT		14.0	23.0	44.0	7.0					8.0
TTGGGGGAGTCGCGGAATAGATAGCT		12.0	15.0	39.0	6.0					4.0
TTGGGGGAGTCGGAATAGATAGCT		6.0	7.0	19.0						5.0
TTGGGGGAGTCGGAGAATAGATAGCT		20.0	26.0	45.0	13.0					6.0
TTGGGGGAGTCGGCGAATAGATAGCT		14.0	15.0	54.0	15.0					13.0
TTGGGGGAGTCGGGAAATAGATAGCT		20.0	25.0	60.0	12.0					7.0
TTGGGGGAGTCGGGAATAGATAGCT		45.0	46.0	102.0	15.0	5.0				12.0
TTGGGGGAGTCGGGCAATAGATAGCT		17.0	16.0	38.0	7.0					4.0
TTGGGGGAGTCGGGGAAAAGATAGCT		7.0	11.0	27.0	9.0
TTGGGGGAGTCGGGGAACAGATAGCT		12.0	14.0	53.0	7.0					10.0
TTGGGGGAGTCGGGGAAGAGATAGCT			4.0	4.0
TTGGGGGAGTCGGGGAATAAATAGCT		7.0	8.0	28.0	6.0
TTGGGGGAGTCGGGGAATACATAGCT		6.0	18.0	46.0	13.0					9.0
TTGGGGGAGTCGGGGAATAGAAAGCT		15.0	20.0	59.0	11.0					7.0
TTGGGGGAGTCGGGGAATAGACAGCT		9.0	11.0	32.0	8.0					5.0
TTGGGGGAGTCGGGGAATAGAGAGCT				6.0
TTGGGGGAGTCGGGGAATAGATAACT		7.0	14.0	19.0	6.0
TTGGGGGAGTCGGGGAATAGATACCT		12.0	7.0	31.0	5.0					5.0
TTGGGGGAGTCGGGGAATAGATAG				7.0
TTGGGGGAGTCGGGGAATAGATAGAT		32.0	34.0	136.0	27.0					19.0
TTGGGGGAGTCGGGGAATAGATAGCA		16.0	22.0	40.0	12.0
TTGGGGGAGTCGGGGAATAGATAGCC		6.0	24.0	47.0	10.0					5.0
TTGGGGGAGTCGGGGAATAGATAGCG				4.0
TTGGGGGAGTCGGGGAATAGATAGCT	244.0	114657.0	191335.0	453928.0	106192.0	11771.0		8.0	6.0	50982.0	7.0
TTGGGGGAGTCGGGGAATAGATAGGT		10.0	8.0	18.0	6.0					4.0
TTGGGGGAGTCGGGGAATAGATAGTT		9.0	6.0	27.0	9.0
TTGGGGGAGTCGGGGAATAGATATCT		111.0	76.0	306.0	43.0	13.0				59.0
TTGGGGGAGTCGGGGAATAGATCT				9.0
TTGGGGGAGTCGGGGAATAGATGCT				6.0
TTGGGGGAGTCGGGGAATAGATGGCT		8.0	11.0	57.0	15.0
TTGGGGGAGTCGGGGAATAGATTGCT		13.0	13.0	25.0						4.0
TTGGGGGAGTCGGGGAATAGGTAGCT		13.0	16.0	49.0	9.0					13.0
TTGGGGGAGTCGGGGAATAGTTAGCT		25.0	30.0	75.0	10.0					11.0
TTGGGGGAGTCGGGGAATATAGCT			4.0	19.0
TTGGGGGAGTCGGGGAATATATAGCT		87.0	73.0	283.0	51.0	8.0				34.0
TTGGGGGAGTCGGGGAATGGATAGCT		18.0	15.0	36.0	9.0
TTGGGGGAGTCGGGGAATTGATAGCT		13.0	18.0	51.0	16.0					5.0
TTGGGGGAGTCGGGGAGTAGATAGCT		22.0	25.0	66.0	7.0					4.0
TTGGGGGAGTCGGGGATAGATAGCT			5.0	8.0
TTGGGGGAGTCGGGGATTAGATAGCT		14.0	16.0	60.0	17.0
TTGGGGGAGTCGGGGCATAGATAGCT				5.0
TTGGGGGAGTCGGGGGATAGATAGCT		9.0	28.0	41.0	6.0					6.0
TTGGGGGAGTCGGGGTATAGATAGCT		9.0	23.0	56.0	18.0					5.0
TTGGGGGAGTCGGGTAATAGATAGCT		65.0	66.0	210.0	40.0	9.0				34.0
TTGGGGGAGTCGGTGAATAGATAGCT		88.0	119.0	322.0	53.0	8.0				46.0
TTGGGGGAGTCGGTGAATAGATATCT				4.0
TTGGGGGAGTCGTGGAATAGATAGCT		105.0	108.0	324.0	70.0	7.0				40.0
TTGGGGGAGTCTGGGAATAGATAGCT		79.0	105.0	279.0	44.0	7.0				41.0
TTGGGGGAGTCTTGGAATAGATAGCT			4.0	6.0
TTGGGGGAGTGGGGAATAGATAGCT		8.0	7.0	17.0	7.0
TTGGGGGAGTGGGGGAATAGATAGCT		5.0	6.0	16.0	9.0					6.0
TTGGGGGAGTTGGGAATAGATAGCT		6.0	4.0
TTGGGGGAGTTGGGGAATAGATAGCT		19.0	33.0	82.0	20.0					6.0
TTGGGGGAGTTTAGGGATTGAAGCA	4.0	6.0
TTGGGGGATGTGGATAGTGATTGATT	18.0
TTGGGGGATTCGGGGAATAGATAGCT		24.0	23.0	77.0	7.0					9.0
TTGGGGGCAGTGGGGGGAGATTGAATG	18.0	4.0
TTGGGGGCGATGGTGGAGTTGGAGAA	18.0
TTGGGGGCGGAAATAATGTGCGGTCT	318.0			4.0						7.0
TTGGGGGCGGCCTCATTAGAGAATGT		5.0
TTGGGGGCGGTCGTCAAATGGGGGTA	41.0			5.0
TTGGGGGCGGTTCGGGGCCAGAAGAA	15.0
TTGGGGGCGTAAAAGTAAATTTGATA		11.0
TTGGGGGCGTCGGGGAATAGATAGCT				4.0
TTGGGGGCTAAGAGGGGTATGGGACT	329.0	41.0	61.0	22.0	6.0	30.0				7.0
TTGGGGGCTATTGAAGAGGTTTGTAT	8.0
TTGGGGGCTGGATCGAAGGCGGGGTA	5.0
TTGGGGGCTTGGGGCTAAGGCGGGGT		5.0
TTGGGGGGAAAGAGTGAGAGTAAGT	8.0	6.0	9.0	4.0	7.0
TTGGGGGGACGGCATCTACAAAAGGG	7.0
TTGGGGGGACGGCCAGTTGAGAGTTC	535.0
TTGGGGGGACTTATATGTTAGAGTGT	21.0
TTGGGGGGAGAACGGGAGTGAGGGGA	74.0
TTGGGGGGAGACCGGTTGGGTGAGCA	41.0
TTGGGGGGAGAGTGGTCGGAGGGGAT	26.0
TTGGGGGGAGATGAGCAAAATGAAGA	24.0
TTGGGGGGAGCCGGGCTGCTATACAT	65.0
TTGGGGGGAGCGACGGATATTATAGG	28.0
TTGGGGGGAGCGATTCGGCTGAGTTA	83.0
TTGGGGGGAGCGGAGCGGCAGAGGTA	290.0				172.0	5.0				16.0
TTGGGGGGAGCGGCAAACTGTCAGTT		4.0
TTGGGGGGAGCGGCGATCTGGACTTA	10.0
TTGGGGGGAGCGGGTAATGGAGGGAA	6.0
TTGGGGGGAGCGGTACGAATTAGGAA					4.0
TTGGGGGGAGCGGTCGGAAAGTCTGG	8.0
TTGGGGGGAGCGGTGAGGACGGGTCT	22.0
TTGGGGGGAGCGGTGCTAGGAGAAGT	25.0
TTGGGGGGAGCGGTGGACCGAGCCAA	8.0
TTGGGGGGAGGAGAAAATGGGTCTTG	1021.0	58.0	25.0	89.0	68.0	56.0
TTGGGGGGAGGATGGAGGGGGGCGAT	92.0			5.0
TTGGGGGGAGGCAAGATCGTGGTGGG	455.0	217.0	419.0	115.0	290.0	322.0		12.0	14.0	28.0
TTGGGGGGAGGCTCGTGGGGGGTGGT	13.0
TTGGGGGGAGGTCGGCAGGGTGTTAG	17.0
TTGGGGGGAGTCGGGGAATAGATAGCT				4.0
TTGGGGGGAGTCGGTAATTAGGAGCA	52.0
TTGGGGGGAGTGGGGATATGATAGTT											4.0
TTGGGGGGAGTTTACATCGGAGGAGC	567.0				121.0					24.0
TTGGGGGGAGTTTAGGGATTGAAGCA	2934.0	2790.0	875.0	1395.0	1675.0	1518.0				216.0
TTGGGGGGATGCGGGCCGTCTAGGAT		6.0
TTGGGGGGCAAGGGAGCGTCCAGTAA	97.0
TTGGGGGGCAGACGGTCGGACCGAGG	65.0		4.0	12.0
TTGGGGGGCGACGGGCGAATGGGGAT		10.0	5.0	14.0	4.0	6.0
TTGGGGGGCGACGGGGGAGTAGCAAA	77.0
TTGGGGGGCGTTCTTAGATTATAAGC			5.0
TTGGGGGGCTAGGGGGGTCGTGTGTG	271.0	547.0	654.0	263.0	535.0	374.0				97.0
TTGGGGGGGAAAGAGTGAGAGTAA	6.0
TTGGGGGGGAAAGAGTGAGAGTAAGT	4179.0	3130.0	3131.0	1628.0	2951.0	1250.0				754.0
TTGGGGGGGAAAGAGTGAGAGTAATT	4.0
TTGGGGGGGAAAGAGTTAGAGTAAGT		4.0
TTGGGGGGGAAGGTCGTAGGAAAGTA	12.0
TTGGGGGGGACGCGGGTAAGGGGAAT	40.0		11.0		294.0	63.0				72.0
TTGGGGGGGACGGGGTGCTGGAGATA					4.0
TTGGGGGGGAGGCGCATGTGGGACTT	26.0
TTGGGGGGGAGTCAGCAGAACGAGAT	10.0
TTGGGGGGGATCGGTCGCAAGGAGTA				5.0
TTGGGGGGGATGGAGCGGGGATTGTG	203.0	67.0	68.0	256.0	145.0	108.0				53.0
TTGGGGGGGGAGCCGGGAGCGAAGTT					4.0
TTGGGGGGGGAGCGGGAGATTGTTAG	17.0
TTGGGGGGGGGATAGTCATGGTTCT	4.0
TTGGGGGGGGGCGGTCATAGGTGTGC	25.0
TTGGGGGGGGGGATAGTCATGGTTCT	7.0
TTGGGGGGGGGTTGTGATCGCGACTG	8.0
TTGGGGGGGTAGCGGGGCATGGTTCA	46.0
TTGGGGGGGTCGGGGAATAGATAGCT		15.0	28.0	53.0	13.0					7.0
TTGGGGGGTAGATCGTAAGGCGTGGG						6.0
TTGGGGGGTAGGTCATTTGTATATA	6.0
TTGGGGGGTCGGGGAATAGATAGCT				7.0
TTGGGGGGTGAGGGAGATTTATGCGT	4.0
TTGGGGGGTGCTATGTCGAAGGGGTA							30.0	18.0	14.0	13.0	7.0
TTGGGGGGTGGTCTTTCTGAGTAAGT	8.0
TTGGGGGTCAGGGATGTAGTAGAGGA	363.0									8.0
TTGGGGGTGAAAGAGTGAGAGTAAGT		5.0
TTGGGGGTGAGTGGGGGGCCTGCTGA	156.0
TTGGGGGTGGGGACGCGGTCATTAGT	107.0
TTGGGGGTGTCGGGGAATAGATAGCT		5.0	17.0	45.0	8.0					10.0
TTGGGGGTGTTCGTTTATTGGGTGTA	10.0
TTGGGGTAACGTTAGGGGGTTTGGTG		6.0
TTGGGGTAAGTGGTTGGCTCCGGAGT	8.0
TTGGGGTACGGTATATACTTGATATA		4.0		14.0							8.0
TTGGGGTAGAAATCATTTGTGGGCGC	11.0
TTGGGGTAGGGAGATTTAGCATGTAG					4.0
TTGGGGTAGGTAATAGGAGTAGAGAA		4.0			5.0
TTGGGGTAGGTAATCGGAGTAGAGAA	2552.0	5446.0	4062.0	4865.0	8384.0	4345.0	11.0	6.0	5.0	1624.0
TTGGGGTAGGTAATCGGAGTAGATAA						4.0
TTGGGGTAGGTAATCGTAGTAGAGAA		6.0		7.0		4.0
TTGGGGTAGTCGGGGAATAGATAGCT		59.0	55.0	186.0	29.0					19.0
TTGGGGTATCTTATCTAAGGGTTTGA							5.0
TTGGGGTCAGGGTGCGGTAGATGGAT	33.0
TTGGGGTCATATGTGGAAAATTGTTC	20.0
TTGGGGTGAGATCTTATGGAGTGAAA	16.0
TTGGGGTGAGATGGACGGGTAAGGTT	91.0
TTGGGGTGAGTTTAGGGATTGAAGCA	4.0
TTGGGGTGCCCATAACATGTAGGGAG	86.0
TTGGGGTGCGGTATATACTTGATATA				4.0
TTGGGGTGGAAAGAGTGAGAGTAAGT	5.0		4.0
TTGGGGTGGAAGGTGAGGGAGTAGGG					12.0
TTGGGGTGGAGACAGAGAAGGCGCAT	7.0	9.0
TTGGGGTGGATGTATAGGTGGAGGTG	1104.0	255.0	88.0	96.0	36.0	48.0				26.0
TTGGGGTGGCGGACGGTTGGCAGTTG	34.0
TTGGGGTGGGAAAGGATGCAGGAATA				4.0
TTGGGGTGGGAAAGGCTGCAGGAATA	1729.0	5523.0	6460.0	3990.0	4468.0	2935.0	568.0	857.0	1016.0	1905.0	598.0
TTGGGGTGGGAAAGGCTGCAGTAATA			4.0
TTGGGGTGGGAAAGGCTGCATGAATA		5.0
TTGGGGTGGGAAAGGCTTCAGGAATA		4.0
TTGGGGTGGGAAAGTCTGCAGGAATA		8.0		4.0						5.0
TTGGGGTGGGAAATGCTGCAGGAATA				4.0
TTGGGGTGGGAAGGATCGACGTGCTT	7.0
TTGGGGTGGGAGAGTAGAAGTAGTTT	473.0		53.0	108.0		46.0
TTGGGGTGGGAGATGCGATTGCTTGG	74.0
TTGGGGTGGGAGCGATACGGGGAAGT	27.0
TTGGGGTGGGAGGCGAGGAAAGAAAA	22.0
TTGGGGTGGGAGGCGCATTTGTTAGT	173.0
TTGGGGTGGGAGGGCATGTTGTGTTT	48.0
TTGGGGTGGGAGGGGTTAGATCGCGT	5.0	8.0
TTGGGGTGGGAGTGACGGGTTCGAAT	34.0
TTGGGGTGGGAGTGGTCTCGATAAT	24.0
TTGGGGTGGGAGTGTCGGAGTGTTAT	108.0
TTGGGGTGGGATTAACTGTAAGGTAA	4.0	57.0	33.0	53.0	51.0	43.0				8.0
TTGGGGTGGGGGGTAGATTAGGTGAG		5.0
TTGGGGTGGTACATATGAAAATTTGA	377.0
TTGGGGTGGTGTTGACGGGATCGTGG	282.0	35.0		104.0		32.0
TTGGGGTGTACAAGTGGATCGGGCGT	130.0	6.0
TTGGGGTGTGAAAGGCTGCAGGAATA	4.0	6.0	4.0
TTGGGGTGTGTTCTGGGTTTGTTAGC	987.0	144.0	38.0	300.0	8.0	80.0				30.0
TTGGGGTGTTAGAAAGTGGTGATTGT	51.0						44.0				22.0
TTGGGGTTGAAGAGGAGCCTTCGTGA	129.0
TTGGGGTTGAGGAGGAGATCTGGAGT		14.0
TTGGGGTTGCAGGTTGACTATTTAAT	674.0	83.0	29.0	44.0	74.0	139.0				19.0
TTGGGGTTGGTAATCGGAGTAGAGAA					4.0
TTGGGGTTGTCTTATGGTATGGTATT		4.0
TTGGGGTTTTATGTTTAGGGCTCGTT	36.0
TTGGGGTTTTTAATGAGTCGGGGGGC	247.0
TTGGGGTTTTTGGTAAGCATATCAAA		11.0	9.0	5.0	7.0	7.0
TTGGGTAAAAAATTGGGTTCATAGTT	22.0
TTGGGTAAAGATGTGGGGTCGCTTTT	127.0
TTGGGTAAGATTTTTTATTAGCCAGA	34.0
TTGGGTAATACTCATAAGACGCTGGA	158.0
TTGGGTAATGTCATTGCTGGGGTACT	26.0
TTGGGTACGACTGGGGGAGGGGGATG	70.0
TTGGGTACTTTCCGCTTTTTGGATGG	7.0
TTGGGTAGAACGGGGTGAAGGTCGTT	8.0
TTGGGTAGATAAGGTTGAACATATAC					10.0
TTGGGTAGATATCTGAACTATCTGGA	194.0
TTGGGTAGGGAGGTATGTAAGCGCTG	137.0
TTGGGTAGGTCTTCGTGAGTTAAGCA	151.0
TTGGGTAGTAGCTAGGTTATAGGGGA						7.0
TTGGGTAGTCGGGGAATAGATAGCT				5.0
TTGGGTAGTGAGATTAAGCTCAGCTT	9.0
TTGGGTATAGGTGGGAGTTGCTCATA				4.0
TTGGGTATATCAATTTAGTAGTAGCT	27.0
TTGGGTATCTAGTTGGCTAGGTGCAT	4.0
TTGGGTATTGGCGGAAGTGTTGAATG					14.0
TTGGGTATTTGAGAATAATTGATGAA	29.0
TTGGGTCAAGTTAAAAAACTGTGTTG	72.0						202.0		460.0	422.0	3283.0
TTGGGTCATGTTACTAGTCGAATAGG	29.0
TTGGGTCGGGTGTGGAGTCTGCATGG	10.0
TTGGGTCTATGTATAGCGGTCCGCCA	10.0
TTGGGTCTCATTGCGACTGAACTCTT	7.0
TTGGGTCTGCCTTGACGGTAGGATAT	95.0
TTGGGTCTTTTGGTAAGCATATCAAA		7.0			5.0
TTGGGTGAAGCACCTGTCGGAGGAG											6.0
TTGGGTGACGGGCGTCGTGGCAAGTA	38.0
TTGGGTGAGAGGGGTGGATCGTTTGA	8.0
TTGGGTGAGGAGCTGGGTCGTCTGGA	31.0
TTGGGTGAGTCGGGGAATAGATAGCT		77.0	94.0	289.0	42.0	11.0				38.0
TTGGGTGAGTCGGGGAATAGATATCT				4.0
TTGGGTGAGTGCCGTGGGTAGGGCTG							27.0	5.0	36.0	14.0	5.0
TTGGGTGATCCGTACCGTAAGTTTGC					10.0
TTGGGTGATCGAAAAAGGAAGACATC	7.0
TTGGGTGATGAGTTGGTATGTTGTAT		26.0
TTGGGTGCGGAGATGGCGAATGTACA	85.0
TTGGGTGCGGTAGAGAGGGGCGTGAT	9.0
TTGGGTGCTTTTCGTATAGTTGTCTG	9.0
TTGGGTGGAAGGCGCTGGGGGACGAA		5.0
TTGGGTGGAGTTGTGTTCTTGAGTGC	843.0	388.0	205.0	69.0	164.0	33.0				67.0
TTGGGTGGCAGGTAATTATTATATGT						4.0
TTGGGTGGCGGGTAATTATTATATGT	1037.0	2216.0	939.0	1729.0	299.0	2000.0	4.0		11.0	216.0
TTGGGTGGCGTGTAATTATTATATGT		8.0
TTGGGTGGCTGGTAATTATTATATGT		5.0
TTGGGTGGGAAAGAGTGAGAGTAAGT			4.0
TTGGGTGGGAACGTGCGGACGACGTA	27.0
TTGGGTGGGAGAGGGGCAGCAAGTGT	50.0						4.0		9.0	16.0	16.0
TTGGGTGGGAGATCGCGACTGAATGT	1220.0	4.0			38.0	6.0		11.0		13.0
TTGGGTGGGAGCCAGTGCGGGTATAT					8.0
TTGGGTGGGAGCGGCCGTGGACTGCA		4.0
TTGGGTGGGAGCGGCCGTGGATTGCA								7.0
TTGGGTGGGAGCGGGCTGCATGAGAG	51.0	20.0	744.0			27.0
TTGGGTGGGAGCGGGGGAAGGTTGGT				4.0
TTGGGTGGGAGCGGTCACGAAGACTT	177.0
TTGGGTGGGAGCGTGTGTTTGGTTTG	154.0
TTGGGTGGGAGCTAAATGGGGCCGAA	26.0
TTGGGTGGGAGCTGGGCGTTATTAAG									8.0
TTGGGTGGGAGCTGGTAGTTGGATGA	254.0					7.0
TTGGGTGGGAGCTTGATCGATTAGAG		6.0
TTGGGTGGGAGGATACGCTGATGTTG						4.0
TTGGGTGGGAGGCAGTTGTCATATCT	772.0		276.0	12.0	5.0					5.0	16.0
TTGGGTGGGAGGCTAATGTGGCATGG	14.0
TTGGGTGGGAGGGTATCGCGCATTAT		4.0
TTGGGTGGGAGGGTATGAGATGGAGT	34.0
TTGGGTGGGAGTAAGGGTGCGTGTCA	645.0	17.0		11.0	21.0			5.0		39.0
TTGGGTGGGAGTACGCTTGAGTAAAT	41.0
TTGGGTGGGAGTACGGCATGTTATGA	18.0
TTGGGTGGGAGTAGGGTCGATCATGT	74.0
TTGGGTGGGAGTATTCCATATTAACA	11.0
TTGGGTGGGAGTCAGACATCGGGGGT	28.0
TTGGGTGGGAGTCGGCTTCAGGTTTA		4.0
TTGGGTGGGAGTCTGTGTTAGTGACT	13.0
TTGGGTGGGAGTGAGCTGTCGTTGTA	50.0
TTGGGTGGGAGTGGTGAGTGGGCTTA					4.0
TTGGGTGGGAGTGTCGGGCGGCGCTT	36.0
TTGGGTGGGAGTTCCGGTCTAAGAAA	10.0
TTGGGTGGGATAAGGAACGTGGGGAA	41.0
TTGGGTGGGGAATGAGCTCAGGGTTT	27.0
TTGGGTGGGGAGGCGTCATTGAGAGA	122.0			49.0		12.0
TTGGGTGGGGAGTACGGCTAGGTTAT	11.0
TTGGGTGGGGATGGATAGGGGCTTGT		6.0
TTGGGTGGGGCAGGGGTCTTGGTTTT		5.0						5.0
TTGGGTGGGGCGATTAAATTGGAGAG	29.0
TTGGGTGGGGCGGACAGTTTGGTGGC	24.0
TTGGGTGGGGGAAGTGCCGTCAGAGA		5.0
TTGGGTGGGGGCATGCGTGATCGGGT	14.0
TTGGGTGGGGGGGTGAGTCGTGAATT	36.0		4.0
TTGGGTGGGGTGAGCCTTGGGTCTAT					10.0
TTGGGTGGGTAGACGGCAAAGAGCTG	15.0
TTGGGTGGGTATTATGT	118.0	5.0		8.0
TTGGGTGGGTATTATGTGTTTTGATG	1503.0	67.0	21.0	98.0	15.0	16.0				9.0
TTGGGTGGGTGCAGTAATTGGAGGAG	486.0									8.0
TTGGGTGGTAGACTGGATAGGAGGAA					9.0
TTGGGTGGTAGATGTATTATATCATT	383.0	41.0		77.0	7.0	77.0				7.0
TTGGGTGGTGCGGGATGGTCGGATGT	234.0		14.0
TTGGGTGGTTGAAGAAGGGGGTTAGA	12.0
TTGGGTGTGCTTACTTTTAAGGATGC	156.0	158.0
TTGGGTGTGGGAGGGGTGTGTCCGTA		4.0
TTGGGTGTGGTGACGGGCTACTTAAA	313.0
TTGGGTGTTGTGAGGGGATTGGAGAG	308.0
TTGGGTGTTTCATAATCTCC			8.0	7.0		6.0
TTGGGTGTTTCGGATATTATCCAAGA		5.0
TTGGGTTAACGTTGGGCTGTATCACA	30.0
TTGGGTTACAGATTGATGATTGCTCC	280.0
TTGGGTTACGGTATATACTTGATATA											9.0
TTGGGTTACTGTTATGGGTCAGGTGC	7.0
TTGGGTTAGCGCCTAATGTTTGATT	4.0					4.0
TTGGGTTAGCGCCTAATGTTTGATTG	2860.0	2455.0	2583.0	5025.0	3138.0	2553.0				564.0
TTGGGTTAGCTCCTAATGTTTGATTG				8.0
TTGGGTTAGTTTTGATTTGCGTATTG	83.0			5.0
TTGGGTTATACAGCTCGTCCGAGTTT	4.0
TTGGGTTATGGGGAGCGCTGGGATTC	125.0
TTGGGTTATGGTATATTTGATGACGA											5.0
TTGGGTTATGTCTTCAAAGCGCTGAG	7.0
TTGGGTTCGTCTTGAAGAGTACACCT	190.0
TTGGGTTGAAATGACCGGGTCGGAGT	8.0
TTGGGTTGAATTGTGGATTGTTCCTG	5.0
TTGGGTTGAGGGGTGAGAGCAATTGA		4.0
TTGGGTTGAGGGGTGCGAGCAATTGA	4622.0	2977.0	5044.0	2203.0	1886.0	4097.0		5.0		448.0
TTGGGTTGAGGGGTGCTAGCAATTGA	5.0		4.0
TTGGGTTGAGGTGTGCGAGCAATTGA	4.0	4.0	5.0			9.0
TTGGGTTGAGTGGTGCGAGCAATTGA	5.0		4.0	5.0		4.0
TTGGGTTGAGTTGTGTTCTTGAGTGC	5.0
TTGGGTTGATAGAAGGGTCTGTCAGG	105.0
TTGGGTTGATAGTGATTCGATGGCAT	132.0
TTGGGTTGATGGGTGCGAGCAATTGA	4.0
TTGGGTTGCCTGTTTATGTTCATCCT	35.0
TTGGGTTGCTATATTCTACATTCTTA		6.0
TTGGGTTGGGAGTACGGATGGTTGGA		6.0
TTGGGTTGGGTAGCTCATGGTGTCTG		6.0
TTGGGTTGGGTCTTAAATGACTGCAT	48.0										7.0
TTGGGTTGGTTAGACGATGGACGTAG	8.0
TTGGGTTGTCGGCTGCTAATGTTCTA		7.0
TTGGGTTGTCTGGTTACGCCTTTAAA	132.0						413.0	90.0	36.0	127.0	166.0
TTGGGTTTACAGCCTCTTCTTACCTA						11.0
TTGGGTTTAGGGGTGCGAGCAATTGA			4.0
TTGGGTTTATAATAAATGAAGTTCAA	5.0
TTGGGTTTATTGCCTGGCTGTATCAT	25.0
TTGGGTTTATTGGTAAGCATATCAAA				4.0
TTGGGTTTCATAATCTCC									4.0
TTGGGTTTCTTGGTAAGCATATCAAA		6.0	4.0	7.0		4.0
TTGGGTTTGTTGGTACGTAGTTTGTG		7.0
TTGGGTTTGTTTTCGTGTAGGATTAT	38.0
TTGGGTTTTCTGGTAAGCATATCAAA			6.0	8.0
TTGGGTTTTTAGGTAAGCATATCAAA			4.0	4.0
TTGGGTTTTTCGGTAAGCATATCAAA					7.0	4.0
TTGGGTTTTTGGTAAGCATATCAAA		73.0	42.0	46.0	44.0	41.0				15.0
TTGGGTTTTTTAGTAAGCATATCAAA		7.0			4.0	4.0
TTGGGTTTTTTCGTAAGCATATCAAA		10.0				4.0
TTGGGTTTTTTGATAAGCATATCAAA		8.0	7.0	5.0	5.0
TTGGGTTTTTTGGAAAGCATATCAAA		6.0	6.0
TTGGGTTTTTTGGAAGCATATCAAA		4.0			5.0
TTGGGTTTTTTGGCAAGCATATCAAA		4.0			7.0	4.0
TTGGGTTTTTTGGTAAACATATCAAA		4.0		7.0
TTGGGTTTTTTGGTAACCATATCAAA		6.0				5.0
TTGGGTTTTTTGGTAAGAATATCAAA		17.0	9.0	12.0	12.0	14.0				4.0
TTGGGTTTTTTGGTAAGCAAATCAAA		7.0				6.0
TTGGGTTTTTTGGTAAGCACATCAAA		4.0	4.0	7.0
TTGGGTTTTTTGGTAAGCATAACAAA		6.0	6.0			4.0
TTGGGTTTTTTGGTAAGCATACCAAA					5.0	4.0
TTGGGTTTTTTGGTAAGCATATAAAA		28.0	9.0	13.0	9.0	24.0
TTGGGTTTTTTGGTAAGCATATCAA			4.0		4.0
TTGGGTTTTTTGGTAAGCATATCAAA	3101.0	64695.0	42841.0	45341.0	44665.0	40024.0	4.0	4.0	10.0	12063.0
TTGGGTTTTTTGGTAAGCATATCAAG		8.0		9.0	6.0	8.0
TTGGGTTTTTTGGTAAGCATATCAGA		4.0	4.0	4.0
TTGGGTTTTTTGGTAAGCATATCATA		4.0			4.0
TTGGGTTTTTTGGTAAGCATATCGAA		7.0	8.0	7.0		11.0
TTGGGTTTTTTGGTAAGCATATCTAA		8.0		6.0
TTGGGTTTTTTGGTAAGCATATGAAA		4.0				6.0
TTGGGTTTTTTGGTAAGCATATTAAA		6.0		4.0		5.0
TTGGGTTTTTTGGTAAGCATGTCAAA		4.0
TTGGGTTTTTTGGTAAGCATTTCAAA		13.0	7.0		8.0	5.0
TTGGGTTTTTTGGTAAGCGTATCAAA		6.0	4.0		9.0	8.0
TTGGGTTTTTTGGTAAGCTTATCAAA		7.0	4.0	5.0		4.0
TTGGGTTTTTTGGTAAGGATATCAAA		7.0
TTGGGTTTTTTGGTAAGTATATCAAA		11.0	4.0	4.0	8.0
TTGGGTTTTTTGGTAATCATATCAAA		50.0	13.0	23.0	21.0	27.0				9.0
TTGGGTTTTTTGGTAGCATATCAAA		13.0	4.0		4.0
TTGGGTTTTTTGGTAGGCATATCAAA		4.0		7.0	4.0	4.0
TTGGGTTTTTTGGTATGCATATCAAA		5.0	5.0	4.0	8.0
TTGGGTTTTTTGGTGAGCATATCAAA		9.0	4.0	6.0	4.0
TTGGGTTTTTTGTAAGCATATCAAA		19.0	12.0	12.0	11.0	7.0				6.0
TTGGGTTTTTTGTTAAGCATATCAAA		21.0	13.0	8.0		11.0				8.0
TTGGGTTTTTTTCTGATCTATTGGA	4.0
TTGGGTTTTTTTGGTAAGCATATCAAA		15.0	7.0	6.0						4.0
TTGGGTTTTTTTGTAAGCATATCAAA		33.0	8.0	14.0	11.0	14.0
TTGGGTTTTTTTTCTGATCTATTGGA	844.0	125.0	79.0	49.0	71.0	18.0			6.0	10.0
TTGGTAAAAGTGAGAGTCTGTATTTT	10.0
TTGGTAAAATATTGTTTTTGGCATTA	13.0
TTGGTAAACACTGTAAAACTGGCGGC	518.0	59.0	50.0	41.0	15.0	90.0	15.0
TTGGTAAAGGGTGGGTAGAGGATAGT	129.0
TTGGTAACTAATTATTTGCATGATCT		36.0	11.0	18.0	11.0	26.0				11.0
TTGGTAAGGTTGTTCGCGGTTTCGAT	223.0	144.0	4.0	130.0	150.0	252.0				16.0
TTGGTAAGTATACAACCATGGTTTTA		6.0
TTGGTAAGTATTTGTTAAAGTAGTTA	104.0
TTGGTAAGTTGACTAATATGTTAA		4.0			4.0
TTGGTAATATAACGGTCGGGGCGATG	90.0		20.0		11.0	11.0
TTGGTAATCCTCATATTGTGTAATTA	80.0
TTGGTAATTGTTGGTTACGAGTAAGA		15.0
TTGGTAATTTCTTGCTCAG	429.0	149.0	124.0	211.0	100.0	241.0				26.0
TTGGTAATTTCTTGCTCAGGTTTTCT	5045.0	1770.0	1389.0	2869.0	1267.0	3052.0				311.0
TTGGTACAGTGTTGTTTTAATAGGTT	541.0		107.0
TTGGTACGAGGGGAGGCGGGGGCTCA	72.0
TTGGTACGGATGGGAGAGGGGGAGGA				5.0
TTGGTACTAATGCAAGTCTAAATTGT	22.0
TTGGTACTGTGAGTGATCGCAATCGT	25.0
TTGGTACTTGAGAATCATGACTTCCT	129.0			12.0
TTGGTAGAGGTCACATCTATATGCTT	977.0			9.0	22.0			5.0
TTGGTAGAGGTTCGGGCAGATAGAAT		6.0		6.0		4.0
TTGGTAGATTGTATGATGATTTTATA	72.0
TTGGTAGCAGCCGAGCCTCACTGGGA	45.0
TTGGTAGCCGGCTGTGATGATGGTTC					11.0
TTGGTAGCGAGTGGGAGAGTAGAGAG	19.0
TTGGTAGCGGTTCAGGCAGATAGAAT		4.0
TTGGTAGCGGTTCGAGCAGATAGAAT				4.0
TTGGTAGCGGTTCGGGAAGATAGAAT						5.0
TTGGTAGCGGTTCGGGCAGATAGAAT	1419.0	5593.0	4949.0	6032.0	5681.0	4366.0				1147.0
TTGGTAGCGGTTCGGGCAGATATAAT						4.0
TTGGTAGCGGTTCGGGCATATAGAAT		5.0		4.0
TTGGTAGCGGTTCGGTCAGATAGAAT		4.0		7.0	4.0
TTGGTAGCGGTTCGTGCAGATAGAAT					4.0
TTGGTAGCGTTTCGGGCAGATAGAAT		6.0
TTGGTAGCTGTTCGGGCAGATAGAAT		5.0	4.0
TTGGTAGGAAACTGGATTGTAGGCTA	20.0
TTGGTAGGATCCGGGGGGGCATCGAT	16.0
TTGGTAGGCGCAGGCACATGTCTTTT					7.0
TTGGTAGGCGTGTAGGGGCGGTATTC	65.0
TTGGTAGGGAGAGCGGAGGTGTTTCT		6.0
TTGGTAGGGGGGAGTCGGAGGCCGGA	6.0
TTGGTAGGGTGAGCCACGGAGAAACA	255.0
TTGGTAGGTAAGTCGGCCGTTTGGAT	4.0
TTGGTAGGTGCCTGCTTTCGATTTGA	86.0
TTGGTAGGTGGGAGGGGAGTCGAGGA						5.0
TTGGTAGTACGAGTTATGCCGGTAAA	44.0
TTGGTAGTAGGATGGTGTCGCGATAT						4.0
TTGGTAGTGAAGGTGACGAAGATGCC	17.0
TTGGTAGTGGTGCGTAGTATCCTT	105.0
TTGGTAGTGTATACGATGGTGTCGCA		4.0
TTGGTAGTGTCGGGGGGGACGAGGCA	31.0
TTGGTAGTTAGATAGTCGAGGATTGT	11.0
TTGGTAGTTTGGAGCGAAACAATGCT	179.0
TTGGTATAACGGATTCCTAAATTTAG					9.0
TTGGTATAGCGGGAATTCAGAGTAGA	8.0
TTGGTATAGTGGAGTTGCGCGAAGAT	406.0			6.0		57.0
TTGGTATATAGAGGTCACAATGTACT	7.0
TTGGTATATTATGGCTATTGGTTCTT	96.0
TTGGTATCGAGTTTTGATAAATGTCT											4.0
TTGGTATCGGAGATGGTGATGGTGAT	134.0
TTGGTATCGGTTCGGGCAGATAGAAT				4.0		4.0
TTGGTATCGTATTATGTAGTAGTTC		12.0
TTGGTATCTGACCAGGTTGCTCGTCT		6.0
TTGGTATCTTACTTCTGGGAATGAAG	521.0					6.0
TTGGTATCTTTCCTATTGGTCTTGCA					5.0
TTGGTATGAGTGATCCAGGAGCACAC		4.0
TTGGTATGATCTCCGGGGAGTTATCA	255.0	5.0
TTGGTATGCAGAAACTGCTTCTTGAT	84.0
TTGGTATGGGAGCGGAGAGACAGTAT	51.0		73.0
TTGGTATGGGATTGTGCTGTTCTTGA		8.0
TTGGTATGGGGCATTTCTGGAATGAT									5.0
TTGGTATGTGAAATGTTTGATACCCC	47.0				6.0
TTGGTATGTTGGTTATATCTTGCATG	76.0	295.0			82.0	164.0				22.0
TTGGTATTTCATAATCTCC			8.0
TTGGTATTTGATTGTTAGACACCTGA			4.0
TTGGTCAATGGTCCTTGGTCCAGTTC	12.0
TTGGTCACTGGGATGTATTAGCATGT	535.0	40.0			9.0			14.0
TTGGTCAGAAGTATGTAGGAGTCCTG	446.0			13.0
TTGGTCAGGCGGGAAAGCGAATATA	70.0
TTGGTCAGTCTTATATGTAAGTGCGA	17.0
TTGGTCAGTTCAGCTTGCCTGTGAGA	90.0
TTGGTCATATCCCTGAATTGGTTTGA	66.0
TTGGTCATGTTAAAGTTGTAGCTTAG	75.0		110.0
TTGGTCATTTTTTACACGTGTTGTAG	4.0
TTGGTCCATCAGTAGCATAGGTTAGT	45.0
TTGGTCCCATTCTTGGTTTTGAAGTT	121.0
TTGGTCCCTTTTATTGAGTCGATTCC	322.0	9.0	11.0	9.0	38.0	10.0
TTGGTCCGAGGAGATCTGATAATACT				4.0
TTGGTCCGCACCCATTTCAAGTCAAA	92.0
TTGGTCCGTTTATGTGAGATGTGAAT						4.0
TTGGTCCTGATATGTGTCTGGGTTGT							6.0
TTGGTCGAAAGCTACTAGGTTTTTCA		4.0			4.0	5.0
TTGGTCGAATGACTTGCATGTGTTAG		5.0		8.0
TTGGTCGACGGATACTTGGTGTGACT	8.0
TTGGTCGAGATTATAGTGACTTTTGA	568.0	101.0	243.0	22.0	60.0	288.0				14.0
TTGGTCGAGCAGATTACAACGAATAT	68.0	23.0		4.0		22.0
TTGGTCGATAGTGTTTTTTAGGGTCT	20.0
TTGGTCGCACTTGAGGTCAGGTGTAG	8.0
TTGGTCGCAGGTCGGTAAAGGTGAAT	16.0
TTGGTCGGAGTGATCAATGTCTTGTA	5.0
TTGGTCGGGAGAGGATCGGGTGTAGT	57.0
TTGGTCGGGAGGCGGGCGCAATAGCT	5.0
TTGGTCGGGAGTCTTGTGTGGTAGTT	32.0
TTGGTCGGGATTGTGGCGTAGTTTTC				6.0
TTGGTCGGTAGTATTGAATTTGCACA	1195.0	167.0	185.0	120.0	188.0	139.0				16.0
TTGGTCGGTCTCTTTGTAGTTAAATG	9.0
TTGGTCGGTTAGAGGGTAAAATTGTC	21.0
TTGGTCGTAGGATTTAGTGTGCTGAA		9.0
TTGGTCGTGAGGATACGAAGGCACCT											8.0
TTGGTCGTGGGAGGAGGCAGATAT		6.0
TTGGTCGTGGTGATTAATGGATGATC	18.0
TTGGTCGTTACTAATGGGTGGCTATG	43.0
TTGGTCTAAGGTTCTCAGTAGTGAAA		4.0
TTGGTCTACTGGAGGATTTCAGTTAT	1313.0
TTGGTCTAGCTTTCCGTGGTGTGTTT	365.0	90.0	132.0	43.0	7.0				96.0	38.0	14.0
TTGGTCTAGTATCTTGGGCGTTAATC		4.0		4.0	5.0
TTGGTCTATAAGCTTCGGCTGCGCTT	918.0	2899.0	1345.0	3840.0	2513.0	1138.0				214.0
TTGGTCTATAAGCTTCGGCTGCTCTT		5.0
TTGGTCTATAAGCTTCGTCTGCGCTT		4.0
TTGGTCTATAAGCTTCTGCTGCGCTT				5.0
TTGGTCTATAAGCTTTGGCTGCGCTT		9.0
TTGGTCTATAATCTTCGGCTGCGCTT				4.0
TTGGTCTCCTCTTCATATTG																49.0
TTGGTCTCGCTAGTTGTAAATTGAGA		5.0
TTGGTCTCTTGGTTTTGGCCGAGTTG	40.0
TTGGTCTGAGTGTGCTTGTTGGCTTA	13.0
TTGGTCTGGGCTTCATTAGAGTCTGC		5.0
TTGGTCTGGGGTGTTTGCAACTCCGT						8.0
TTGGTCTGGTGGCTTCATAA																	9.0
TTGGTCTTCCGTTTGCGAGCATTCGA	25.0					258.0
TTGGTCTTCGCTTTCGTAACTTTTGT	10.0
TTGGTCTTCGGCTGCAGGCTGGATTG	62.0
TTGGTCTTCTAGCTGAGTGCAGGTAT						4.0
TTGGTCTTTCGTTAATGTTGGTTGTC				6.0
TTGGTCTTTTACGTGTAATCTTGATA	3454.0				11.0	80.0				14.0
TTGGTCTTTTCTCCTCACGCAGGGTA	45.0
TTGGTGAAAATTCAGGGATCGCGCCA	19.0
TTGGTGAAACGTGGGGGAGGGGACTT	65.0
TTGGTGAACGTGTACGGCGGTGTTAT									5.0
TTGGTGAAGTAATTGTTTATGGGTTG	23.0
TTGGTGAATAGCAGAGGGATTGTTAA	11.0
TTGGTGAATTTGTTAGTGGTCATTGA	128.0	52.0	25.0							6.0
TTGGTGACATCATGAATCTGGTTAAG	22.0
TTGGTGACGGAGCGAAGGAAGGGGAT	7.0
TTGGTGAGGAGGGGGAGAGGATGTGT	14.0
TTGGTGAGTGACGGTCGCGGATTTGG		43.0
TTGGTGAGTTACGGAATAATCTTCGA	142.0
TTGGTGATTCAGCGGGAGGGGACGTA	6.0
TTGGTGATTTCTGATTTTCTGAATTT	11.0
TTGGTGCGAGGCGGGTCTAATTGGTT		10.0
TTGGTGCTTATATCCCTGTTCCCGCA		9.0
TTGGTGGAACGCTTTCTAGGGCTATG	29.0
TTGGTGGAAGCGGGCAAGTGGTGTAA	268.0										73.0
TTGGTGGAGAGCGGGTAGGAGGGGGT	950.0					15.0
TTGGTGGAGCGGGACGAAAAGTGGAG	142.0
TTGGTGGAGGAGTTGTGGGAGACTCT	34.0
TTGGTGGAGGGAGATAGATCGGTATA	590.0	13.0	34.0		11.0	25.0				6.0
TTGGTGGAGTCGGGGAATAGATAGCT		92.0	117.0	332.0	78.0	8.0				48.0
TTGGTGGAGTCTGGGAATAGATAGCT				4.0
TTGGTGGCAGACGGGTAAGTAGGGGA	186.0	8.0			22.0	80.0
TTGGTGGCTACTTAACAGGTAATTTA	424.0
TTGGTGGCTGGGTCAGTTGGGGGTAC	6.0
TTGGTGGCTTCGGGGGTATATTTGCT	179.0
TTGGTGGGAAATTGGGAGGATTACAT	10.0
TTGGTGGGAAGAGAGCGGCCGGATGT	75.0
TTGGTGGGAAGGCGGTCGGTGGATGT		4.0
TTGGTGGGAAGGGGTCGGTACTCGTG	9.0
TTGGTGGGAAGGGTGTAGTGTGCGTC		5.0
TTGGTGGGAAGGTAGGTTAATGTAGG	3151.0	150.0	22.0	32.0	33.0	98.0	16.0	7.0	15.0	14.0
TTGGTGGGAAGGTAGGTTAATGTAGT	6.0
TTGGTGGGACGTGGATTGTCGAGATT	65.0
TTGGTGGGAGAAGGGGATGCAGTGTT	1010.0				24.0			11.0	8.0	5.0	23.0
TTGGTGGGAGAAGTCGGCGTGGGTGT	305.0	203.0	73.0	82.0	516.0	58.0				33.0
TTGGTGGGAGAGAGGGAAGTTTGGGA	35.0
TTGGTGGGAGAGGGGCGACTCAGTGT							4.0	7.0	8.0		5.0
TTGGTGGGAGAGGTGCGGGTAATCAA	7.0
TTGGTGGGAGATCAGCCGATGTGATA	371.0		321.0		6.0
TTGGTGGGAGATGTCGATAATCATAG		5.0
TTGGTGGGAGATTAGATGATGGGAGA	5.0
TTGGTGGGAGCAAGGGAGTGGTCAAA										8.0
TTGGTGGGAGCACAGGGGTAGTCGAG											6.0
TTGGTGGGAGCAGCGAGTGTACATAT		6.0
TTGGTGGGAGCAGGAAAGGGGGGAGT	7.0
TTGGTGGGAGCAGTACAATTGTGTTG	66.0
TTGGTGGGAGCAGTTGTTTTTTGCGG	862.0	1680.0	2574.0	2337.0	994.0	2096.0				114.0
TTGGTGGGAGCAGTTGTTTTTTGCGT		9.0		5.0		7.0
TTGGTGGGAGCAGTTGTTTTTTGTGG						4.0
TTGGTGGGAGCATGGACTGAGGAGGT		7.0
TTGGTGGGAGCCTTTGTGTAGTAGTA	46.0
TTGGTGGGAGCGAGATTGGAATCAGT	43.0
TTGGTGGGAGCGAGTAGGCGATGGAA	18.0
TTGGTGGGAGCGAGTGGCATGGTTGA	96.0		17.0	25.0	13.0					5.0
TTGGTGGGAGCGCCGCTTAAGTAGTG	809.0				14.0					15.0
TTGGTGGGAGCGCTAACAAAATGATG	77.0
TTGGTGGGAGCGGCGCGGGATTTGGG	16.0
TTGGTGGGAGCGGGAATGAGGCCTAA	10.0
TTGGTGGGAGCGGGGCGAGAGGGGGG	98.0		15.0	23.0	6.0	55.0		7.0		26.0
TTGGTGGGAGCGGGGGCGTGGTAGGC	274.0	11.0	4.0	153.0	59.0	25.0				6.0
TTGGTGGGAGCGTGGAATTTCGGGAT										5.0
TTGGTGGGAGCGTTGAGGGGGTCTGA	21.0
TTGGTGGGAGCTGAATGAAAGAGGGG	8.0
TTGGTGGGAGCTTATGTCTCGGGTGT	83.0
TTGGTGGGAGCTTTGTGTGGGGGGAT	9.0
TTGGTGGGAGGAAGAGGTAGGAGGTA	36.0
TTGGTGGGAGGAGGTCAGACTGGGGA	5.0
TTGGTGGGAGGAGTGAGAGAGCGGTA									4.0
TTGGTGGGAGGCAGATGATAAATGCA								6.0		10.0
TTGGTGGGAGGCATGGGAGGATCAGT	34.0
TTGGTGGGAGGCCGCGGTTAGATATT	41.0
TTGGTGGGAGGCTACATCTTTGTATC	67.0
TTGGTGGGAGGCTAGGAGGGAAGTCA					7.0
TTGGTGGGAGGCTGGTCATTGTAGTA								6.0
TTGGTGGGAGGCTTGTCTGGAGTGAA						4.0
TTGGTGGGAGGCTTTAAGAGGGCTTT						6.0
TTGGTGGGAGGGAATTCATTATCACT	259.0
TTGGTGGGAGGGATACGGCGGTCTAT	478.0			56.0	23.0	13.0	4.0			13.0
TTGGTGGGAGGGATGGTGTTCTGTAT	9.0
TTGGTGGGAGGGGACTGAAACGGAGG	32.0
TTGGTGGGAGGGGTGAGTCAATGTGA	149.0
TTGGTGGGAGGGGTGTAGTGTTGCGA	11.0
TTGGTGGGAGGGTAAGGTATGTGGAT		8.0
TTGGTGGGAGGGTGAGAATAGGATCA	1187.0			109.0		6.0	65.0		496.0	10.0	8.0
TTGGTGGGAGGGTGGTCGGTGAAAAA	6.0
TTGGTGGGAGGGTTGGAGGCTATTCA	16.0
TTGGTGGGAGGTCTTTAAGGGGCTTG	106.0
TTGGTGGGAGGTGTGGAGGGTCGATT	9.0
TTGGTGGGAGGTTGGCGTGGATATTA	348.0				12.0		9.0
TTGGTGGGAGGTTTGTGGATGCATTT	60.0
TTGGTGGGAGTAAGGAGCGGAGGGGG	249.0	490.0	389.0	14.0	990.0	48.0			6.0	249.0
TTGGTGGGAGTAAGGGGACGGAGGTA	24.0
TTGGTGGGAGTAGAATACTAAAATGA				4.0
TTGGTGGGAGTAGAATCCTAAAATGA	3173.0	2548.0	2292.0	5116.0	1848.0	1351.0	2784.0	446.0	1697.0	3648.0	71.0
TTGGTGGGAGTAGACGGATACTACAT							4.0
TTGGTGGGAGTCCTTATTCTGGGTCT	91.0
TTGGTGGGAGTCGAGAAATTCGTATG	42.0
TTGGTGGGAGTCGGGGGGTTGGCGAG	12.0
TTGGTGGGAGTCGGGTTTGGCGTTAT		4.0
TTGGTGGGAGTCGGTTAGAAGTCTGC	199.0
TTGGTGGGAGTCGTGAGTGAGCCGTC	5.0
TTGGTGGGAGTCGTTCTGTTTGGCTT	60.0
TTGGTGGGAGTCTGAGCC	7.0
TTGGTGGGAGTCTGAGCCGTTTTTTG	44.0
TTGGTGGGAGTGCAAGTTCAGACTAT	902.0	61.0	138.0	176.0	106.0	45.0				36.0	6.0
TTGGTGGGAGTGCGGGCTGAGGAGGA	439.0	9.0	15.0	22.0		20.0
TTGGTGGGAGTGGAAGGATACTACAT							5.0
TTGGTGGGAGTGGACCGATACTACAT							9.0
TTGGTGGGAGTGGACGGATACTAAAT							6.0
TTGGTGGGAGTGGACGGATACTACAT	1136.0						18946.0	13.0		73.0
TTGGTGGGAGTGGACGGTTACTACAT							4.0
TTGGTGGGAGTGGACGTATACTACAT							16.0
TTGGTGGGAGTGGACTGATACTACAT							14.0
TTGGTGGGAGTGGAGAAGAGTCGTGT	7.0
TTGGTGGGAGTGGATGGATACTACAT							5.0
TTGGTGGGAGTGGGCGGATACTACAT							4.0
TTGGTGGGAGTGGTGTGGGAAGATTT	6.0
TTGGTGGGAGTGTACGGATACTACAT							10.0
TTGGTGGGAGTTAAATTGGTTACAGA	217.0	60.0	46.0								5.0
TTGGTGGGAGTTATGGGAATGAGATG	6.0
TTGGTGGGAGTTCGTTTGGGTTGCTA		16.0
TTGGTGGGAGTTGACGGATACTACAT							4.0
TTGGTGGGAGTTGGGGAGAGTGCAAT						13.0
TTGGTGGGAGTTGGTTTGAGTGGTAT	7.0
TTGGTGGGAGTTTAGGGATTGAAGCA		4.0
TTGGTGGGAGTTTTTAAAGCTTGT								7.0	9.0
TTGGTGGGATGTGAAAAGAATACATG	55.0
TTGGTGGGATTGGACGGATACTACAT							4.0
TTGGTGGGCAGAGGGTGAAGTCAGGA		11.0
TTGGTGGGCAGGCGGGAGATGGCGGG	13.0
TTGGTGGGCCTAGATATAATATGATA	4.0				4.0
TTGGTGGGCGTAAATTGGAAGGTACT	20.0
TTGGTGGGCTAATGCATGTGGTTGTG	528.0	452.0	148.0		55.0		41.0	473.0	25.0	29.0	236.0
TTGGTGGGCTTTATGAGGATGTGGAT	12.0
TTGGTGGGGAAAGAGTGAGAGTAAGT	4.0			5.0
TTGGTGGGGACGAGGGGCACGAATTT	77.0
TTGGTGGGGACGATGCATATAGGCAG	134.0		54.0			19.0				7.0
TTGGTGGGGACGATTTTGTTGAACTA		4.0
TTGGTGGGGACGCTCTTGCCTGGTAA	111.0
TTGGTGGGGACGGGGTTCTTGAGCA		15.0
TTGGTGGGGAGAATGGGCCAGTGTGA	10.0
TTGGTGGGGAGAGTGGGGTGGCTATT	91.0
TTGGTGGGGAGCCGCTGTACCGTTCA		4.0
TTGGTGGGGAGCGGATGGCGGTTGTG		10.0
TTGGTGGGGAGGGCGATGTCGGGTGA	58.0
TTGGTGGGGAGTTCGGAGAAATTATA	12.0
TTGGTGGGGATGAGGGATCTATATAT		8.0
TTGGTGGGGCGGATGTTGGTGAAGTA		4.0
TTGGTGGGGCGGGCGTGAGAAAGAGC	6.0
TTGGTGGGGCTAGATATAATATGATA	2379.0	2756.0	5149.0	3390.0	3572.0	1168.0	780.0	158.0	1161.0	729.0	218.0
TTGGTGGGGCTATGTCCACAGCTTAT	277.0
TTGGTGGGGCTGCGAGTGTTGCTTGG	7.0
TTGGTGGGGCTTAAGAACATGACTTA	244.0		4.0	5.0		8.0
TTGGTGGGGCTTGCAGTGGGGCTTAA							7.0
TTGGTGGGGGAGCAGGTCGTGTCTTC						5.0
TTGGTGGGGGAGGGGGCGCAGGAGGA	144.0
TTGGTGGGGGATGGGGCGTTGATAAT	16.0
TTGGTGGGGGCGAGCGAAGAAATGTG	6.0
TTGGTGGGGGCGCGGCAGGAATTGTA		4.0
TTGGTGGGGGCGTAGGAAGCGAATAT	31.0
TTGGTGGGGGGAAAGGGTCGCTCGAT	11.0
TTGGTGGGGGGAAATGTGTAGTGCAG	4.0
TTGGTGGGGGGAAGTAAGCAATGGTA	712.0	71.0	47.0	123.0	119.0	176.0		7.0	11.0	37.0
TTGGTGGGGGGAGTAGAGGGTGTTGA	21.0
TTGGTGGGGGGCTCCGATAGTATGTT	188.0	289.0	584.0	56.0		145.0
TTGGTGGGGGGGAGATCGGTGTTTTT	8.0
TTGGTGGGGGGGGGCGTCATAAGTAT	4.0
TTGGTGGGGGGGGGGCGTCATAAGTAT	16.0
TTGGTGGGGGGGTCGTATTCTCTGTC	20.0
TTGGTGGGGGGTTCGCTGCCATTTAA		7.0
TTGGTGGGGGGTTTGGTTGAGTGTGG	34.0
TTGGTGGGGGTAAAGTGTAGATTTGG	12.0
TTGGTGGGGGTGAATTAATGAAGGAA	4.0
TTGGTGGGGTATGTTGGGTTGTTTGC	6.0
TTGGTGGGGTCGGGTCGGATGTGGCA					7.0
TTGGTGGGGTCGGTTCGTTAATTTTT	4.0
TTGGTGGGGTCTTTCGTTTAGAGTGT		10.0
TTGGTGGGGTGCGAGGAGCGTTGGTG	451.0	17.0		11.0		62.0
TTGGTGGGTAAGAGGTCGTGATTTTT	22.0
TTGGTGGGTAGAATAATGCAAGTATT	767.0								9.0
TTGGTGGGTATCAGTGGTTCCGTGTA	28.0							12.0		21.0
TTGGTGGGTATTGACGTCGCCGTTCC	81.0			7.0	80.0		2806.0	94.0	103.0	82.0	138.0
TTGGTGGGTATTGACGTCGCTGTTCC							4.0
TTGGTGGGTCAGGTTCGTGGATAGTG	4.0
TTGGTGGGTCTAGATATAATATGATA	5.0	8.0	8.0	4.0	6.0
TTGGTGGGTGGATGGGTTACGTGTGT	94.0			13.0
TTGGTGGGTGGCGCTGAATGTTGTTA	17.0
TTGGTGGGTGGCGGTGAGTCCGAAGG		4.0
TTGGTGGGTGGCTAGGACGTATATGG	53.0
TTGGTGGGTGGGAGTCTAGATTACTT	230.0
TTGGTGGGTGGGGCTGCGTAGGCAGA	4.0
TTGGTGGGTGTTATCTTCCTGAGTGA	16.0
TTGGTGGGTTCGAAAGTGGTTTGTTT	10.0
TTGGTGGGTTGCGAGGGAGTGTGTGG	28.0
TTGGTGGTAAGTTCTTATTGGGTGCG	6.0
TTGGTGGTACAATGATTGATGGGGCC	186.0
TTGGTGGTAGGGGCCATATGCTTAAA	157.0
TTGGTGGTAGTAGAATCCTAAAATGA				4.0
TTGGTGGTAGTGGACGGATACTACAT							6.0
TTGGTGGTCACGTCGTAGTTGTTTGT		12.0
TTGGTGGTCCCAATAATGGA																8.0
TTGGTGGTCGGGGGCTAGATGGCATG	9.0							4.0
TTGGTGGTGCTAGATATAATATGATA			5.0	4.0
TTGGTGGTGGGAGCGGCGGACAGGGA	6.0
TTGGTGGTGGGAGGTGAGGCGCTGTG	39.0
TTGGTGGTGGGAGTACGCGGTTGGAA	81.0
TTGGTGGTGGGCGACGTAATGGATCA	410.0		148.0			16.0				8.0
TTGGTGGTGGGGCTAGTTAGACATTC	802.0	101.0	155.0	165.0	69.0	77.0				5.0
TTGGTGGTGGGGGCCATATGCTTAAA	71.0				13.0
TTGGTGGTGGGGGGTTGTGGCGATGC						4.0
TTGGTGGTGTTGAGAAGTGCGATAGT		9.0	6.0	7.0	11.0	8.0
TTGGTGGTTAGGATACTTGGTATAGG	114.0						4.0
TTGGTGGTTATTGTTTAGATACCGTT		9.0
TTGGTGGTTGCGGGAGGATGGGGGCA	37.0
TTGGTGGTTGGGTCGTGGGATCAGTA	7.0
TTGGTGGTTTCATAATCTCC								11.0
TTGGTGTAAGTCTCCGTGGGATATTT	11.0
TTGGTGTAGGTAATCGGAGTAGAGAA		4.0			4.0	7.0				4.0
TTGGTGTATCACTGTATGTCTTGCTT	45.0		197.0	21.0		114.0
TTGGTGTCATAATCTCC							4.0
TTGGTGTGAGTGGACGGATACTACAT							10.0
TTGGTGTGAGTTGAGATGCTGGAAAA	2501.0	555.0	277.0	447.0	45.0	132.0				72.0
TTGGTGTGCAGGGTTTGGGGTACAAT								6.0
TTGGTGTGCGTTCTCGAA	294.0				8.0	5.0
TTGGTGTGGAGAGGGACAATGGATGA	21.0
TTGGTGTGGAGCCGGGGATTGAGCAT	73.0
TTGGTGTGGAGCGGCGGAGTCGGTTT	65.0
TTGGTGTGGAGCTGACTGGAATTTAT	23.0
TTGGTGTGGATGGAGGAGGGGATTTT	13.0
TTGGTGTGGCTAGATATAATATGATA			4.0
TTGGTGTGGGAAAGGCTGCAGGAATA						7.0
TTGGTGTGGGCCGGCAAATATAATCA	26.0
TTGGTGTGGTTGTTTTAGTTGGTCGT	24.0
TTGGTGTGTATGAGGTCATGGGTGAG	787.0
TTGGTGTTAGGTGGGAGCGCGTGAGA	78.0
TTGGTGTTAGTGCCGTGTGTAAATAA	279.0
TTGGTGTTCATAATCTCC		5.0	23.0	14.0	13.0	16.0	18.0	4.0
TTGGTGTTCCATAATCTCC	6.0
TTGGTGTTCTATGGACGGACGTGGGG	27.0
TTGGTGTTGATTCAAATCTTGACTTA	13.0
TTGGTGTTGCGATAAGAATGGTTAGG										5.0
TTGGTGTTGCGATAAGAATGGTTCG									5.0	6.0
TTGGTGTTGCGATAAGAATGGTTCGC										4.0
TTGGTGTTGCGATAAGAATGGTTCGG	294.0	32.0	28.0	9.0	53.0	19.0	669.0	62.0	6130.0	8037.0	26.0
TTGGTGTTGCGATAAGAATGGTTCGT									8.0	17.0
TTGGTGTTGCGATAAGAATGGTTCTG									4.0	5.0
TTGGTGTTGCTATAAGAATGGTTCGG										4.0
TTGGTGTTGGGGCGTCGGGATTTTGG	36.0
TTGGTGTTTATAATCTC			5.0
TTGGTGTTTATAATCTCC			5.0				12.0
TTGGTGTTTCATAAATCTCC				7.0
TTGGTGTTTCATAACTCC			6.0
TTGGTGTTTCATAATCCC						6.0
TTGGTGTTTCATAATCTC				7.0					4.0
TTGGTGTTTCATAATCTCC	966.0	418.0	2632.0	1255.0	1244.0	2061.0	1951.0	907.0	471.0	270.0	291.0
TTGGTGTTTCATAATCTCCG										4.0
TTGGTGTTTCATAATTCC			11.0
TTGGTGTTTCATATCTCC			11.0
TTGGTGTTTCATTAATCTCC						5.0
TTGGTGTTTCGATAAGAATGGTTCGG										4.0
TTGGTGTTTCTAATCTCC		6.0	5.0		4.0
TTGGTGTTTTATAATCTCC			4.0
TTGGTTAAAGTGGGTGGTGCGGGCTA	745.0	321.0	147.0	43.0	545.0	1339.0				129.0
TTGGTTAACGCGACAATTCACTCTTA	13.0
TTGGTTAACTAAGTCTCAGTCACGTT	133.0
TTGGTTAAGAGTCAGCGCCATGTTA	95.0			27.0
TTGGTTAAGTCACTATCAATTTTTGG	4.0
TTGGTTAATAGGTACTATTCTATTAT	10.0
TTGGTTAATCATATTGGACTATTATG	61.0	5.0	67.0
TTGGTTACCTGAATCCTTTCGATTTC	93.0					8.0		5.0
TTGGTTACGAACGATTCAATTAATGA	18.0
TTGGTTACGACGGATGAGGCCCTATA				10.0
TTGGTTACGACGGATGAGGCCCTGTA		18.0		18.0			11.0			4.0
TTGGTTAGAAGGAAGTGACGTTCACT	647.0	32.0	7.0	30.0	6.0	12.0				5.0
TTGGTTAGCAGTCTTGTTATTGGATA		9.0
TTGGTTAGCATAGGCTTGAGA												13.0	9.0			5.0
TTGGTTAGTCTGTCTATTTTAGTCAA	66.0
TTGGTTAGTCTTAAGCTATAAAGGGA	14.0	8.0
TTGGTTATATGTAAACATGT												29.0	6.0	5.0		4.0
TTGGTTATCGGAGAAGGTAGATTGGA	18.0
TTGGTTATGAAATTTTTTGCCTATAT	280.0
TTGGTTATGGGGGGCGAGATTTTAGT	73.0	20.0
TTGGTTATTCGTGAGTGTGGGTGCTA		12.0
TTGGTTATTTCCTGAGGGGCGTATGG	194.0	101.0		12.0	30.0	40.0	41.0			225.0	40.0
TTGGTTCAATTAGTAACTGTTCTCGC	8.0
TTGGTTCAATTCTGGAAGGGGGTAAT	17.0
TTGGTTCAGCAGGTAGCAGGTGGAAA		6.0
TTGGTTCATAGCTTGTCACCGCTGCA	23.0
TTGGTTCATAGTATGGATCCATGTA						5.0
TTGGTTCCCAGGTTTAATTGGATTGG											9.0
TTGGTTCCGAGCTTTCATAGCGCCAT	24.0
TTGGTTCGAGGGGGAGAGGGTTATGG	489.0
TTGGTTCGGTTAGCATTCAGTAGCTG										8.0
TTGGTTCGTATTTCGGAGCATATGAA				8.0
TTGGTTCTATGAACGATACTCTGTAG	782.0	15.0		40.0		11.0
TTGGTTCTGTCGTTGTAGTTGGCTCC	209.0
TTGGTTGAAGGATGACGAAGGGAAGA	181.0	103.0	219.0	47.0	14.0	289.0
TTGGTTGAATAGTATGGATCCATGTA	4.0	8.0		6.0		12.0
TTGGTTGAATCGCTTATACTTGTTAA	1266.0
TTGGTTGACAATTGTCAGTGTGCTT	24.0
TTGGTTGAGAGAGAGCGGAGAGGGTA	90.0
TTGGTTGATGCTTGGGGGTGGATTTG	13.0
TTGGTTGATTAAGTGCATTCAGTGAT	19.0
TTGGTTGATTGATAGAATGGAGGAAT	16.0
TTGGTTGCATAGTATAGATCCATGTA						4.0
TTGGTTGCATAGTATGGATACATGTA		8.0	4.0	6.0	6.0	8.0
TTGGTTGCATAGTATGGATCAATGTA		6.0				7.0
TTGGTTGCATAGTATGGATCCATGTA	3873.0	10025.0	6465.0	8706.0	10012.0	12338.0	332.0	879.0	3695.0	4679.0	614.0
TTGGTTGCATAGTATGGATCCATTTA		5.0		6.0	7.0	13.0				4.0
TTGGTTGCATAGTATGGATCTATGTA		4.0
TTGGTTGCATAGTATGGATGCATGTA						5.0
TTGGTTGCATAGTATGGATTCATGTA					24.0
TTGGTTGCATAGTATGGTTCCATGTA						4.0
TTGGTTGCATAGTATGTATCCATGTA		11.0	4.0		6.0	7.0				4.0
TTGGTTGCATAGTATTGATCCATGTA		9.0		6.0	4.0	5.0
TTGGTTGCATAGTTCATGAGTCATGT								6.0
TTGGTTGCATAGTTTGGATCCATGTA					4.0
TTGGTTGCATATGTGGTGTAGGAAGT	32.0
TTGGTTGCATATTATGGATCCATGTA		4.0
TTGGTTGGAGCTGGGATAAGGTGAGA	4.0
TTGGTTGGAGTGGACGGATACTACAT							8.0
TTGGTTGGGAGACTTGGTGAGATGTT	104.0
TTGGTTGGGAGCGGGAGGATGATGTT		7.0
TTGGTTGGGAGCTGCGTTTG												5.0
TTGGTTGGGCTAGATATAATATGATA			5.0
TTGGTTGGGTCCGGACCGATGGTAGT					9.0
TTGGTTGGTAGTGTACGGGCAGCAGT								6.0
TTGGTTGGTGTAGGTGTCTTGGTTCA	48.0
TTGGTTGTAATAGTTTGCAGGTAGG		4.0
TTGGTTGTGAAGGGTTAGGAGTGTCT	508.0	5.0	189.0	49.0	48.0	129.0				19.0
TTGGTTGTTCGGGAAGAGGGGGAACT	15.0
TTGGTTGTTTCTCGTGGCTTTATCAT	31.0
TTGGTTTAACTTGTGATTACGTAGGA					4.0
TTGGTTTAAGTGGTCAGAGAGGGTGT					5.0
TTGGTTTACGTGGTCAGAGAGGGTGT	474.0	193.0	94.0	182.0	695.0	237.0				120.0
TTGGTTTCATAATCTCC						4.0
TTGGTTTCATAGTATGGATCCATGTA						4.0
TTGGTTTCTATCGTATATCGCAATAT	7.0
TTGGTTTGAAGTTTCGTGGAAATCGA							4.0
TTGGTTTGCGGATTGACATGGGGGAT			5.0
TTGGTTTGGATTACGTATATTGATGC	54.0
TTGGTTTGGCTCATCGTCATTTCACA	22.0
TTGGTTTGGGATTGGGGAAAGTGGGA	5.0
TTGGTTTGGGCGGATCGCAGATGGTA		12.0
TTGGTTTGGTCGAAGCTACTAGGCTG	34.0
TTGGTTTGTCGGGTTGGAGCAGGTCA	949.0	418.0	28.0	186.0	316.0	227.0				89.0	23.0
TTGGTTTGTCGGGTTGGAGCATGTCA	5.0
TTGGTTTGTGGCTCAAGTTCGACTCA	6.0
TTGGTTTTAAGAGGAGTATATGTTT	7.0
TTGGTTTTAGTCGGAGTGTGTCAGAT	8.0
TTGGTTTTATTGGTTCATTTTTATGA								4.0
TTGGTTTTCATAATCTCC						20.0	4.0	4.0
TTGGTTTTCCTGGAACGTTTTTGTTT		7.0
TTGGTTTTGAAGAAATGAATGTTCTT	203.0		39.0	51.0			15.0		5.0	9.0
TTGGTTTTGGGGGAGGAAGC												5.0
TTGGTTTTTCATAATCTCC						7.0	5.0
TTGGTTTTTTGGTAAGCATATCAAA		29.0	9.0	9.0	16.0	14.0				7.0
TTGGTTTTTTTGGTAAGCATATCAAA		18.0	7.0	20.0	9.0	21.0				6.0
TTGTAAAAAGGAGGGAGATCGGAGGA	453.0					13.0
TTGTAAAAAGGTCTACGGGGGGCGTG	6.0
TTGTAAAAAGTTGGGTATTAGTTTTA					7.0
TTGTAAAAGGAGGAAGTGCAGTGATG		7.0
TTGTAAAATAATGTAATAGTAAAGCC	6.0
TTGTAAACATTTAAATGGGTCGTCCT	83.0
TTGTAAAGAATTTTTTGCTTAGCTAT	18.0
TTGTAAAGGTGCAATGGTATAACAAA	9.0
TTGTAAAGTAAGCAGTGGTGTGATGC	51.0
TTGTAAAGTAATACATGGTATTCGTT	232.0
TTGTAAAGTATATCCTTCATATGAGG	349.0
TTGTAAAGTGTGTCGAGGATGGGAGT	60.0
TTGTAAATAGTGGGAGACTGAGAGTG								4.0
TTGTAAATTCATCATTGTGGGAGTTG	41.0
TTGTAACAAACAAAACAAATGAGTTC	15.0
TTGTAACAGTCCGGGTTTATTTGTAA	548.0	177.0	102.0	29.0	55.0	91.0
TTGTAACATGATGGTCGCTTGAATTA					6.0
TTGTAACGTGTATAATTTTTATGCTA	244.0
TTGTAACTTTCACTAGCCAACACTTA	30.0
TTGTAAGAAGGCTGTGAACAGTATTT	4.0
TTGTAAGAATGGAGGAATTGAAGGAT	237.0
TTGTAAGACGCGGGGGGGTCGTCGGG		5.0
TTGTAAGAGTCAGGTAATGATTTGAG	26.0
TTGTAAGATAAGGGCCCAAAGTTTCA	13.0
TTGTAAGATTGCTATAACGTCTAGTC	29.0
TTGTAAGATTTTATGGGGGATATGTA	8.0
TTGTAAGGGGGAGAGCGTTCAGATAA	34.0
TTGTAAGGGGGGATTAATGTCTGCGT	105.0
TTGTAAGGGGTATCACGGGGGTTGTA	136.0	546.0	11.0		566.0	285.0				16.0
TTGTAAGGTGAAGAGGAGGCGAGCAG	843.0	511.0	609.0	272.0	60.0	201.0	4.0			26.0
TTGTAAGGTGGTGGGAGCGGCCGGGA	199.0
TTGTAAGGTTGTCCAATAATTTCTAC	81.0
TTGTAAGTACGGATTGGGGCTGGAAT	12.0
TTGTAAGTCCATCAGATTAATGAGAA	28.0
TTGTAAGTGGAAGACTGTGCCGGGTA	30.0
TTGTAATAAGTAGTGTACGAGGGTAG	41.0
TTGTAATATCTCTTTTAATGTGGAT	9.0
TTGTAATATTTATAATGTCGTGGATA	8.0					17.0
TTGTAATCCGCATGTATAAT												7.0	4.0	8.0
TTGTAATCGCTCTCTTATCTTGGTGT											4.0
TTGTAATCGTAAGAATACTGGTTATA	209.0		168.0			97.0
TTGTAATCTACGATCAAGTAATACTA	18.0
TTGTAATGACGGGGGAGGGTCGCATA	12.0
TTGTAATGATGGAGAGAATAGCTGAT		5.0
TTGTAATGATGTACTTGTAAGTTGTG		6.0	4.0	7.0	7.0
TTGTAATGGGCGTTGAAGAGCTGAAT	12.0
TTGTAATGGTGCGGATCGGCTAGTAA	9.0
TTGTAATGTTATGAGGGATTATTATG	7.0
TTGTAATGTTCGAGACATTGATTTTG	104.0
TTGTAATTAAAATTGAGCACTTGATT	247.0
TTGTAATTAAGTGCTGGAGTTTTCAA	11.0
TTGTAATTCATTTGGTGTAGCTTTGA	42.0
TTGTAATTGGGCTAGGGTGCGATTAT	351.0
TTGTAATTTGATGTCGATAAGTATGT	52.0
TTGTAATTTGGTGGGCGGTCGGATTA	15.0
TTGTAATTTTTAAGGCAGATGGTTAA	5.0
TTGTACAAAGTTTTCACAGGTTGATG								4.0	4.0
TTGTACAACTCTTACTCTTAAGGTCT					19.0
TTGTACAAGCTTTCAGAGGTGTGTAA											6.0
TTGTACACAGGACCCCAGCC																8.0
TTGTACACGTTACCTTTTGCATTCTT						10.0
TTGTACAGAGTTGCTGATCTAGGTCT							5.0
TTGTACAGTACCCTTCAATCGTAGCT	571.0
TTGTACAGTGGTGATGTTAAGTACCT		5.0
TTGTACATATTGTAAGCCAATAATAG	72.0		12.0
TTGTACATGGAATATCGTTGTTAGT	281.0
TTGTACATTTACCGAGAGGCACTGAT	74.0	9.0				45.0		6.0	31.0	9.0	7.0
TTGTACCATGTGAATTCCGCGGTCTT		6.0
TTGTACCGGTGTGCTTTGAATGTGGC	151.0				84.0					16.0
TTGTACCTCATGTCCTGTGTGTGTCT	33.0
TTGTACCTTGTGCACATTGAGAGTCT	42.0
TTGTACGCGTGACGGAGGCTTGTTGA				5.0		13.0
TTGTACGGGGGGTGGGGGCAGAGTGG	560.0	129.0	9.0	47.0	85.0	7.0				16.0
TTGTACGTAGAAAAACTTGGCTCAAA	66.0
TTGTACGTTGTTTGATGTCTAGGTTC	502.0							9.0	62.0	4.0	13.0
TTGTACTACTGCCGTGTGCGTTTGTT						6.0
TTGTACTACTTCGCATCCTTAGCCCT		7.0			15.0
TTGTACTAGAGATCTACATTGATTTT									4.0
TTGTACTAGGAGGAAATGCAGTATGT	8.0
TTGTACTAGTTACATAAGATTCGCAG		9.0
TTGTACTCAGATGCCCGTAGCTTGTG	58.0
TTGTACTTATTGAACGCTGGGGGGCT	41.0
TTGTACTTCACCGGTTAGGCAAGAGA	18.0
TTGTACTTCTGGGGTACTGTTAGGAA			4.0
TTGTACTTCTTATGCATGATTCCTAT	118.0
TTGTACTTGTGTGAAAAAGGTAGTCT		13.0
TTGTACTTTTAGGGGGGGGTCATAG										22.0
TTGTAGAAGAGGAGCACATTTTGATT	8.0								4.0
TTGTAGAAGAGTTTGAGTTGAAGTCA	390.0	24.0		5.0		19.0	17.0			8.0
TTGTAGAAGTTCGTCTGTGTGTGTCT	11.0					7.0
TTGTAGACGCTCTGGTGTTTTTTTTT	32.0
TTGTAGACTATCATGGTCTGGGCATA	46.0
TTGTAGAGGTATTGAGATGGGAAGGA		4.0
TTGTAGATAATTGTCGCCCGATCACAA	11.0
TTGTAGATATCCGGGTATTG							5.0
TTGTAGATATGTAATTATGGGCCGTG	34.0
TTGTAGATGGGAGGGGTCAGAACAGT	30.0
TTGTAGATGGGGGACATTCAGGGTAA	46.0
TTGTAGATTGTTTGTTTTCTATAAGC	59.0
TTGTAGATTTTTCCTTATTCTCTAAG		15.0
TTGTAGCAAGTAGAATGTGATCATTA	14.0
TTGTAGCCAGATGCGGGCAG												124.0	9.0				8.0
TTGTAGCCTGTGAAGGTTTATATGAA	39.0
TTGTAGCGGTTCGGGCAGATAGAAT				5.0
TTGTAGCTCGGTGGGATCGGGAGGTA					10.0
TTGTAGCTGGATGCAGTTAT	14.0
TTGTAGCTGGATGCAGTTATGTTTTG	110.0
TTGTAGCTTAAAAAATACTTTTAGAT	71.0
TTGTAGGACAGGTTTAGTCA																8.0
TTGTAGGAGAGATCCATTGTGTGTCA		4.0							11.0
TTGTAGGAGCGTGCAGAGGAGCATAT	34.0
TTGTAGGAGGACTGGGAGTTGAGGTA	84.0
TTGTAGGCGAGGGACAATAGGCGGTA		8.0
TTGTAGGGAGAATTGGACGCCGCTCA	5.0
TTGTAGGGAGCAGTGGGGAGCCGATG	15.0
TTGTAGGGAGGCGTTGGGGTGAAGGA	88.0		18.0
TTGTAGGGAGGTCTACTATTGTTTGC	15.0
TTGTAGGGATTGCTTCAGG	6.0
TTGTAGGGATTGCTTCAGGGTTTTCA	41.0
TTGTAGGGCCGTTGACGCGGAACGTT							7.0		4.0
TTGTAGGGGATGAGTTTTTGATTGCT			4.0
TTGTAGGGTACATATTAACGATAAGA		8.0
TTGTAGGGTACATATTAACGCTAAGA	603.0	2503.0	6288.0	2781.0	3017.0	1772.0				734.0
TTGTAGGGTCGACAGGCTCGGAGTAG	43.0								7.0
TTGTAGGGTGGGGGGAGTGCATATGC	672.0		5.0		100.0	38.0	148.0	62.0	46.0	19.0
TTGTAGGGTTCTCGGGGAGGCGATGG	10.0
TTGTAGGTCCGGCACTCTCAGTTAGA	66.0
TTGTAGGTCTATTGGAGGATGCTAGA	25.0
TTGTAGGTGAGCCGTCGGGTGTGTTT	6.0
TTGTAGGTGAGTGCGCTGATATGATT	47.0
TTGTAGGTGGGGACTGGAAAGGCACA	24.0
TTGTAGGTGGGTGAGCGGAGAGGCGA	22.0
TTGTAGGTGGTTTTTTACGGCCTATA										5.0
TTGTAGGTTACATATTAACGCTAAGA				4.0
TTGTAGTAACTGAGTGAGTGAGTTGG		5.0
TTGTAGTATGACGAATGCTTAATCAA	164.0					59.0	53.0				8.0
TTGTAGTATGATTAACAACTATAGGA							24.0	6.0	6.0	16.0	19.0
TTGTAGTCCGGTTCTGACAAGTCTCT					4.0
TTGTAGTCCTAGCTTATTTCACCGGT	1579.0	1037.0	237.0	189.0	879.0	702.0		5.0	29.0	483.0
TTGTAGTCGGAAGTCGGTAAACTTTG	8.0
TTGTAGTCTACTCTCGTGAGTCATAG	5.0
TTGTAGTCTGTTGTACTATGGTTCAC	12.0
TTGTAGTGATTCTGTCGAGTCTGAAA		8.0
TTGTAGTGTAAGGAAGGGATCGTTAA	43.0
TTGTAGTGTGGTGGGTAAGGGTGCTG	150.0
TTGTAGTGTTGGATTCCAGGGGGTAT	17.0
TTGTAGTTAATGGTAAGCGGACGATC	9.0
TTGTAGTTCGAGAGGGGCACGGAGTA	66.0
TTGTAGTTCTTATAAGTAAGTTGATG	193.0
TTGTAGTTTTAGTAAAACTAATGTAT	11.0
TTGTAGTTTTCAAGAGATGAAGGATG	236.0	46.0									35.0
TTGTATAAAATCTATGCAATCTAGTT						5.0
TTGTATAAACATAGAATCACGTTTCC			4.0
TTGTATAAGCGCTAATTTGGTTGTTG	12.0
TTGTATAAGGGGGGCGAGATAAGTTG	19.0
TTGTATAAGGTAAGTCCAGTGCCATT	251.0
TTGTATACTAACTAGTGGTTTGAAGT	141.0
TTGTATAGAAAGGGTCCCGAGGGTGT	22.0
TTGTATAGACTCTTCGCGTTTGCCAT	44.0
TTGTATAGATGCTTTTGCGGCCGGAA		7.0
TTGTATAGCACAAGCGTGTGGCCGTC	956.0	35.0	21.0	14.0	7.0	47.0
TTGTATAGCATAGGCTTGAGA																	6.0
TTGTATAGTCTGTTCCATTCCGGTTG	204.0	33.0			111.0					22.0
TTGTATATCTTTATCAGCCTAGGTAT	10.0
TTGTATATTCGGGGGCTCTCGTAGGT	301.0
TTGTATCACAACATCTAGTGGAAGCT	794.0	172.0	53.0	124.0	51.0	132.0				17.0
TTGTATCAGTATGGGATGAAGATCTT	115.0
TTGTATCCGCTCCGGTTGAGGCAGAT	11.0
TTGTATCCTCTCTTGTGGGGAAATCA		6.0
TTGTATCCTGTACCTGGCTTTTCTAA	9.0
TTGTATCGACTCATGTGTCAGTCATA	73.0
TTGTATCGATGCTTTTGAGGCCGGAA		11.0
TTGTATCGATGCTTTTGCGGACGGAA		5.0
TTGTATCGATGCTTTTGCGGCAGGAA		5.0		4.0
TTGTATCGATGCTTTTGCGGCCGGAA	100.0	8258.0	85.0	2471.0	2182.0	61.0		7.0		1102.0
TTGTATCGATGCTTTTGCGGCCGTAA		7.0
TTGTATCGATGCTTTTGCGGTCGGAA		5.0
TTGTATCGATGCTTTTGCTGCCGGAA		7.0
TTGTATCGATGCTTTTGTGGCCGGAA		5.0
TTGTATCGATTAATAGTCGGGGATCT	19.0
TTGTATCGCGTTTTAGTTGCTGATTC	23.0
TTGTATCGGCAAGAGCTTTTGGGTTT										5.0
TTGTATCTATGCTTTTGCGGCCGGAA		7.0
TTGTATCTCGACATCAATTTGGTATG	120.0
TTGTATCTCTGTACGTCGCTTTTTAA		5.0
TTGTATCTGTCTGATGGAGGTGGGGG		6.0
TTGTATCTTTGGGTGCACCA																37.0
TTGTATGACGTTGTGAGATGAGTGAA	7.0
TTGTATGAGAATTGATGTAGGACCAT		4.0
TTGTATGCGCGATGGTAAGCGGGAGT		7.0
TTGTATGCTTCATAAGGAGTTGGAGA	43.0
TTGTATGGTATTTTAGACATGTGTAT	15.0
TTGTATGGTGGGAGGGAGTGAGGAAG	197.0
TTGTATGTAGGCTAGGAGTGAACTTA	21.0
TTGTATGTAGTTACGCGTCTGTTCAA	140.0
TTGTATGTCGTGGACGAGCGTATAA	24.0
TTGTATGTCTAGCTGGATTTGAGTTA		19.0
TTGTATGTGATTTCATTCTGGTTGTA	29.0
TTGTATGTGGCGATGGGGGGTTCGTG	569.0								16.0
TTGTATGTGTTGTCTGCGAATTGATT	11.0
TTGTATGTTCCGCGTGCGTGGGGAAG	390.0			191.0
TTGTATTAAGCAGTGGATTAGTTCGG	27.0
TTGTATTAATACGCTTATATTTGAGT	334.0	12.0		124.0	18.0
TTGTATTAGGGCAGGGCGGTTGGTTA	34.0
TTGTATTATTACTGTTACGGAGTACA	60.0	16.0	7.0	139.0
TTGTATTCGAGGGGGGGTTAAGATAA	88.0
TTGTATTCTCTCGTATTCT														4.0
TTGTATTCTTGTGATAGTCGTTTGGG	87.0
TTGTATTGACCGGATTAGTGAGGTTC	45.0	15.0
TTGTATTGAGAACACTTAATTGGGTA	24.0
TTGTATTGATCCAAGGTGTCAGTTCA	15.0
TTGTATTGCGTCGTAAGTATTCTGT								11.0
TTGTATTGGTTATTTATTTGGCTTTT	256.0
TTGTATTGGTTTGACTAAGTTCGTAA										4.0
TTGTATTGTTATGTCAGGCTAGGTTC	61.0
TTGTATTTAGAGCTAAGGATCTTCGC	58.0
TTGTATTTCTTCGGGTGTGCAGGTTA	10.0
TTGTATTTGTGGAAGTGTGGGAGGTA	9.0
TTGTATTTTAAACGACTTAGCTTGGG	248.0
TTGTATTTTTAGGCTATGCTAATCAG	67.0
TTGTATTTTTCTTTTCGCTGTCCGCA		44.0	34.0	60.0	42.0	45.0				10.0
TTGTATTTTTGTATCAATTGGCCTGT	6.0
TTGTCAAAACCGATGTTTATTAGTGC	32.0
TTGTCAAAAGTGTTCGCTGAGGAATT					10.0
TTGTCAAATATGGTTGCGGATCATGT	70.0
TTGTCAAATCCTGCGAAGATTAGTCT	1097.0	291.0	150.0	101.0	478.0	332.0		8.0		95.0
TTGTCAAATCGTGAGATGAATTAGGA	21.0
TTGTCAAATTAGAACAGGCCTGTTTT			4.0
TTGTCAACCGCATGTATAAT												4.0
TTGTCAACGCAAATTATATTTTATTC			5.0
TTGTCAACTTTTTAATGTCCGGGCTT	34.0
TTGTCAAGATCTCCCTACATATGCCC	18.0
TTGTCAAGCAACTTCAGAGCAGAGGG	1091.0	11.0	45.0	52.0	16.0	10.0
TTGTCAAGGAAAATGCTAGCGGGAGG	107.0					7.0
TTGTCAAGGAGCTCGTGTGGATTAGG								9.0
TTGTCAATCACGAGTCGGTACTACTT		7.0
TTGTCAATGTGTAGGAGAGTATGCTT	16.0
TTGTCAATTATCGTTTATCTGTGAAA										4.0
TTGTCAATTCTTCTTGTTTGAGGATT	244.0
TTGTCACGCTTGGATATTGGTGCTAT	143.0
TTGTCACTGGATGTTTTAGAATGCAA	110.0
TTGTCAGAAGTGCAGGCCTTTAGTAT				4.0
TTGTCAGCGGGATTAACACAATCAAA							5.0
TTGTCAGGGCCAGGTTGAGCGTCCAG	14.0
TTGTCAGTTCATGAGTGAGGTAAAAA	302.0	272.0	137.0	195.0	278.0	60.0				58.0
TTGTCATACGCATGTATAAT												17.0	13.0	5.0		6.0	13.0
TTGTCATATCTGTAGTGGGGCTATTG	1575.0	393.0	219.0	402.0	275.0	215.0				24.0
TTGTCATCAATATACGACCAGGTATT	20.0
TTGTCATCAGCATGTATAAT												7.0	4.0	8.0		5.0	6.0
TTGTCATCCACATGTATAAT																	4.0
TTGTCATCCGAATGTATAAT												8.0	4.0			5.0	4.0
TTGTCATCCGCAGGTATAAT												5.0
TTGTCATCCGCATCTATAAT												4.0
TTGTCATCCGCATGAATAAT																	4.0
TTGTCATCCGCATGGATAAT																	5.0
TTGTCATCCGCATGTAAAAT																	4.0
TTGTCATCCGCATGTAGAAT												7.0	5.0
TTGTCATCCGCATGTATAAA																	4.0
TTGTCATCCGCATGTATAAG												7.0
TTGTCATCCGCATGTATAAT												13286.0	8482.0	7443.0	395.0	6731.0	7264.0
TTGTCATCCGCATGTATAGT												4.0
TTGTCATCCGCATGTATGAT																4.0
TTGTCATCCGCATGTGTAAT												4.0	4.0
TTGTCATCCGCATGTTTAAT												4.0
TTGTCATCCGCTTGTATAAT												4.0
TTGTCATCCGGATGTATAAT													4.0
TTGTCATCCTCATGTATAAT												4.0	4.0
TTGTCATCTTGGATTCACAGTCGTTT	11.0
TTGTCATGATCGAAGAAGGTATGAGT		10.0
TTGTCATGCGCATGTATAAT												5.0
TTGTCATGTATCGGGGACGGGCGGAA	7.0
TTGTCATGTCATACTCGCAGTAGAAT	5.0
TTGTCATTAATGTGAATGTACGGTTG	36.0
TTGTCATTGCTGATATCAGTGTTCCA	206.0
TTGTCATTGGAAGCGCTACTGTATCT	5.0
TTGTCATTGGGGGATATAAATTCCGG		4.0
TTGTCATTTTCTTTTCGCTGTCCGCA		10.0	9.0	5.0	8.0	6.0
TTGTCCAAGGAACTCATGACTTATTA	166.0		307.0	117.0		88.0		744.0	80.0	12.0	77.0
TTGTCCAGACTTAGGTCATTGTTCGG	488.0
TTGTCCAGTTGAAAACTCTCTTGAAT		8.0						4.0
TTGTCCCCTAAATCTCGTAATTATCA	29.0
TTGTCCCGTTCAAATAGATGTTGCCT	64.0
TTGTCCGAATGAAGCATTTAGAGTTA	114.0					4.0
TTGTCCGACGGTATTGGGATTCAGG	58.0
TTGTCCGCAGGTTTAAGGTTGTCATG	926.0	2040.0	1558.0	2211.0	1711.0	1171.0				417.0
TTGTCCGCCATCTTGCGAGC	25.0	11.0	35.0		36.0	9.0	13.0	6.0	36.0	32.0	34.0
TTGTCCGCTTTAGAGATTGACGTTGT	430.0			167.0	195.0					62.0
TTGTCCGGACTGGTGGTGAGCGGGGA	24.0
TTGTCCGTCTGCTTTTTGGTTGTTTG									6.0
TTGTCCGTGTGACGATGTTTGGGGGT	62.0
TTGTCCGTTTTGGTACATGTGGGATT	8.0
TTGTCCTTAATTGATGTTTAGTCTGT	53.0
TTGTCCTTTTCTTTTCGCTGTCCGCA		46.0	67.0	52.0	73.0	52.0				7.0
TTGTCGAATCTTATCATTCTGTGTTA	32.0
TTGTCGACTGGGTGGGGTTTGGTCAA		12.0
TTGTCGAGTCTGAGCATTTTACGTTC										6.0
TTGTCGATTCGCAGTGGTCAGAAGCA		6.0
TTGTCGATTCGTGGGTGAGCTCTGGC	46.0
TTGTCGATTGCGTGGGGATGGTTTAA						6.0
TTGTCGCACAATATTAATTTACAGGA	118.0
TTGTCGCATAAGAGGTCGTAGATGTT	180.0	12.0	18.0		36.0					43.0
TTGTCGCGTGTGGGACCTTCCGGTAA					9.0
TTGTCGGAGGGATAAGGTGCGTGATA							4.0
TTGTCGGAGGGATCAGGTCCGTGATA										4.0
TTGTCGGAGGGATCAGGTGAGTGATA				4.0						4.0
TTGTCGGAGGGATCAGGTGCGTGATA	929.0	1841.0	2159.0	3397.0	794.0	1634.0	7210.0	8.0	1640.0	6598.0	51.0
TTGTCGGAGGGATCAGGTGCGTTATA				4.0						5.0
TTGTCGGAGGGATCAGGTTCGTGATA				8.0			8.0			4.0
TTGTCGGAGGGATCATGTGCGTGATA										4.0
TTGTCGGAGGTATCAGGTGCGTGATA										5.0
TTGTCGGAGTGATCAGGTGCGTGATA							4.0			4.0
TTGTCGGATGAGGGAGTAATGGTTAT	9.0
TTGTCGGCGGCCATTTTATGCTATAA	683.0
TTGTCGGCTGGGAAGAATGGAGGATC	24.0
TTGTCGGGAGCGGGGAGTTGGTTGAT				4.0
TTGTCGGGGGAGTGGAGCGGGTATGG	99.0
TTGTCGGGGGATCCGAGTAATTAAGT	14.0
TTGTCGGGGGGGTGTGAATTTGGATT	8.0
TTGTCGGTCGTAGTTAGACTGAGATT	99.0
TTGTCGGTGGGAGATTGGAGGATGTT	7.0
TTGTCGGTGGGAGCGGTGTTGTTGTG	16.0
TTGTCGGTGGGAGTGAGGCGTTTCAA								4.0
TTGTCGTAGGATGTGACCGA																39.0
TTGTCGTAGGGATCAGGTGCGTGATA							7.0
TTGTCGTAGTTGTCCGTAATGAGTGA	5.0
TTGTCGTATTTCGAAAGAAATGTAAT		9.0
TTGTCGTCCGCATGTATAAT												9.0				7.0
TTGTCGTCGTTTGGGTCTAGGATAGGA	75.0
TTGTCGTCTTAGTGTTGTGT												6.0
TTGTCGTGGGGTGGAAGCGAGAATTT	163.0
TTGTCGTGTCGAGCAGGTCTATAATA	14.0
TTGTCGTGTCTTAAAGATAATCAGA	12.0
TTGTCGTTCTCTAGATCTTTGCCTAA		8.0
TTGTCGTTCTTTCAGTTTATGCGTGT								6.0
TTGTCGTTGCACAGTTGTCTACAGTT								5.0
TTGTCGTTGGTGGGGATCGGAGCGTC	6.0
TTGTCGTTGTATATAAAGTATTGAAA	238.0		6.0
TTGTCGTTTGTGCCCTTCATTGTTTG	15.0
TTGTCGTTTTCTTTTCGCTGTCCGCA		6.0	5.0	6.0	6.0
TTGTCTAAACTGGTATGTCTAAATTA		10.0
TTGTCTAAATGGACATTATCACCTAA		4.0
TTGTCTAACTCCTTTTGTCATGTCCT	41.0
TTGTCTAAGCTGGTGGCCCTGCTAGT	229.0
TTGTCTAAGCTTATAGTTTGGGACCT	1145.0	136.0	11.0	65.0	82.0	33.0				31.0
TTGTCTAGCCACATGTATTAACCAGG	9.0
TTGTCTAGCTGTCCCTTTTTAGCTTG	39.0
TTGTCTAGGAAACTTAGTTCGTGGGG		10.0
TTGTCTAGGGTAGGTAAATAGATGA		4.0							7.0
TTGTCTAGGTCGGGAATATAGGTTGT	29.0
TTGTCTAGTGGGGTCCGTTCATTAGA											8.0
TTGTCTATCTTGACGATTATATTTCT	604.0
TTGTCTATGGGTTTTTAGAT																	4.0
TTGTCTATTGAGAGTCTTACATTGTC		4.0			11.0
TTGTCTATTTCTTTTCGCTGTCCGCA		7.0	7.0	7.0	13.0	6.0
TTGTCTATTTGTTCAACTTCGTTAGA	211.0					8.0
TTGTCTATTTTCTAACTAACGAGATT		7.0
TTGTCTCAGGACTGTAAATACTAGTA	44.0
TTGTCTCGAGGGAGATGGAAGTTTGT	478.0
TTGTCTCGGAATCTTAGATGGTGGGA	144.0
TTGTCTCGTTCAACCTGAAGTAAGTT	32.0
TTGTCTCTATCGTCGATGGTGCCTTT	79.0						13.0	18.0
TTGTCTCTGTCGGGTGACCTAGAAAA	463.0	149.0	1114.0	238.0	296.0	192.0				101.0
TTGTCTCTTCCCCTTATTGAAGGATA	84.0
TTGTCTCTTTCTTTTCGCTGTCCGCA		16.0	16.0	12.0	28.0	13.0
TTGTCTGACTTCTGTTCGGTGATTGT	1580.0	238.0	167.0	355.0	302.0	371.0				50.0
TTGTCTGAGGGATCAGGTGCGTGATA							5.0			4.0
TTGTCTGAGGGGGTAGTGATG	44.0
TTGTCTGAGGGGGTAGTGATGGTTTT	630.0
TTGTCTGCATGATGGGGGGTGAGGGT	150.0
TTGTCTGGAAGGGGGTAGTTGATAGT	18.0
TTGTCTGGCCTATGTTACGTGATTCT	138.0
TTGTCTGGTTTTTGTATCGGAAGATT	122.0					58.0					10.0
TTGTCTGTATTGTAGAATGGTCTAT	72.0
TTGTCTGTGTGCTATTTTTTGCAGAT	38.0
TTGTCTGTTTCTTTTCGCTGTCCGCA				4.0	4.0
TTGTCTGTTTGTTCGTTAGCTCCGAT		7.0
TTGTCTTAGGGCCTGAATAGATTGTT					8.0
TTGTCTTATATTTGTTTGGCCCGGGA	23.0
TTGTCTTATTCTTTTCGCTGTCCGCA		10.0	7.0	15.0	11.0
TTGTCTTCTAGAATGAAGTAGTTACT		10.0
TTGTCTTCTATGAGTGGTTCGAGTAT	9.0
TTGTCTTCTTCTTTTCGCTGTCCGCA		19.0	17.0	10.0	19.0	13.0
TTGTCTTGAAGAAGGTTTTCGGTGGG	4.0
TTGTCTTGCTTTAAAGGGTTGGTAGT					20.0
TTGTCTTGGATATCGGATATGGTATA	13.0
TTGTCTTGGTTTCACTAAGTTCGTAA					4.0
TTGTCTTGGTTTGACTAAGTACGTAA		4.0
TTGTCTTGGTTTGACTAAGTTAGTAA			4.0
TTGTCTTGGTTTGACTAAGTTCGTAA	1188.0	12338.0	13166.0	13407.0	12005.0	9570.0				2649.0	6.0
TTGTCTTGGTTTGACTAAGTTCTTAA		7.0	5.0	8.0	6.0	6.0
TTGTCTTGGTTTGGCTAAGTTCGTAA			4.0
TTGTCTTGGTTTTACTAAGTTCGTAA		11.0			9.0	5.0				4.0
TTGTCTTGTTCTTTTCGCTGTCCGCA				4.0
TTGTCTTGTTTTGACTAAGTTCGTAA		7.0	6.0
TTGTCTTTACCTCAACAGCAAGCTTT	36.0
TTGTCTTTACTTGCTGACTCGGTCAA	98.0
TTGTCTTTATCTTTTCGCTGTCCGCA			9.0	17.0	20.0	9.0
TTGTCTTTCGAATTATTTGGCTAGCG	6.0
TTGTCTTTCTCTTTTCGCTGTCCGCA		12.0	12.0	22.0	24.0	10.0
TTGTCTTTGTTTGACTAAGTTCGTAA			4.0	6.0	6.0
TTGTCTTTTACTTTTCGCTGTCCGCA		9.0	5.0	10.0	17.0	17.0
TTGTCTTTTCCTTTTCGCTGTCCGCA		17.0	28.0	26.0	25.0	19.0				4.0
TTGTCTTTTCTTTTCGCTGTCCGCA		24.0	30.0	25.0	47.0	32.0				6.0
TTGTCTTTTGAAGAGGGCAGGTCGAA	28.0
TTGTCTTTTTATTTTCGCTGTCCGCA		37.0	37.0	47.0	49.0	55.0				9.0
TTGTCTTTTTCATTTCGCTGTCCGCA		12.0	14.0	11.0	16.0	6.0
TTGTCTTTTTCCTTTCGCTGTCCGCA		33.0	32.0	44.0	47.0	30.0				8.0
TTGTCTTTTTCGTTTCGCTGTCCGCA					5.0
TTGTCTTTTTCTATTCGCTGTCCGCA		6.0	12.0	9.0	11.0	10.0
TTGTCTTTTTCTCTTCGCTGTCCGCA		14.0	12.0	14.0	15.0	11.0
TTGTCTTTTTCTGTTCGCTGTCCGCA				4.0
TTGTCTTTTTCTTATCGCTGTCCGCA		13.0	13.0	19.0	28.0	16.0				4.0
TTGTCTTTTTCTTCTCGCTGTCCGCA		20.0	21.0	13.0	27.0	11.0
TTGTCTTTTTCTTTACGCTGTCCGCA		11.0	10.0	14.0	21.0	12.0
TTGTCTTTTTCTTTCCGCTGTCCGCA		18.0	19.0	25.0	13.0	10.0
TTGTCTTTTTCTTTCGCTGTCCGCA		15.0	23.0	21.0	38.0	18.0				4.0
TTGTCTTTTTCTTTTAGCTGTCCGCA		59.0	34.0	66.0	55.0	56.0				12.0
TTGTCTTTTTCTTTTCACTGTCCGCA		15.0	23.0	19.0	42.0	16.0
TTGTCTTTTTCTTTTCCCTGTCCGCA		9.0	11.0	11.0	25.0	21.0
TTGTCTTTTTCTTTTCGATGTCCGCA		53.0	26.0	47.0	57.0	40.0				8.0
TTGTCTTTTTCTTTTCGCAGTCCGCA		7.0	9.0	9.0	17.0	11.0
TTGTCTTTTTCTTTTCGCCGTCCGCA		13.0	9.0	20.0	27.0	9.0
TTGTCTTTTTCTTTTCGCGGTCCGCA			5.0
TTGTCTTTTTCTTTTCGCTATCCGCA		22.0	22.0	37.0	29.0	29.0				6.0
TTGTCTTTTTCTTTTCGCTCCGCA					6.0
TTGTCTTTTTCTTTTCGCTCTCCGCA		8.0		5.0	8.0	13.0
TTGTCTTTTTCTTTTCGCTGACCGCA		19.0	10.0	15.0	18.0	10.0
TTGTCTTTTTCTTTTCGCTGCCCGCA		18.0	21.0	20.0	28.0	9.0
TTGTCTTTTTCTTTTCGCTGGCCGCA			6.0
TTGTCTTTTTCTTTTCGCTGTACGCA		66.0	45.0	72.0	84.0	79.0				20.0
TTGTCTTTTTCTTTTCGCTGTCAGCA		72.0	47.0	71.0	70.0	48.0				19.0
TTGTCTTTTTCTTTTCGCTGTCCA		10.0	5.0	5.0	10.0	13.0
TTGTCTTTTTCTTTTCGCTGTCCACA		26.0	29.0	26.0	28.0	30.0				6.0
TTGTCTTTTTCTTTTCGCTGTCCCA		13.0	12.0	9.0	13.0	17.0				4.0
TTGTCTTTTTCTTTTCGCTGTCCCCA		4.0	6.0	4.0	7.0
TTGTCTTTTTCTTTTCGCTGTCCGAA		59.0	61.0	76.0	69.0	76.0				14.0
TTGTCTTTTTCTTTTCGCTGTCCGCA	2326.0	163471.0	181019.0	197141.0	257361.0	146689.0	10.0	4.0	7.0	26681.0	7.0
TTGTCTTTTTCTTTTCGCTGTCCGCC				7.0	5.0	4.0
TTGTCTTTTTCTTTTCGCTGTCCGCG		18.0	30.0	32.0	39.0	15.0				6.0
TTGTCTTTTTCTTTTCGCTGTCCGCT			7.0	6.0	12.0	4.0
TTGTCTTTTTCTTTTCGCTGTCCGGA		11.0	7.0	10.0	8.0	11.0				4.0
TTGTCTTTTTCTTTTCGCTGTCCGTA		15.0	20.0	14.0	22.0	14.0
TTGTCTTTTTCTTTTCGCTGTCCTCA		111.0	63.0	105.0	134.0	115.0				29.0
TTGTCTTTTTCTTTTCGCTGTCGCA		6.0	6.0	5.0	7.0
TTGTCTTTTTCTTTTCGCTGTCGGCA		13.0	15.0	14.0	18.0	10.0
TTGTCTTTTTCTTTTCGCTGTCTGCA		35.0	34.0	40.0	52.0	41.0				5.0
TTGTCTTTTTCTTTTCGCTGTGCA			4.0	4.0	6.0
TTGTCTTTTTCTTTTCGCTGTGCGCA		11.0	14.0	14.0	14.0	13.0
TTGTCTTTTTCTTTTCGCTGTTCGCA		7.0	7.0	18.0	29.0	13.0
TTGTCTTTTTCTTTTCGCTTTCCGCA		48.0	15.0	42.0	58.0	43.0				12.0
TTGTCTTTTTCTTTTCGGTGTCCGCA		5.0	4.0	8.0	9.0	11.0
TTGTCTTTTTCTTTTCGTTGTCCGCA		6.0	10.0	11.0	17.0	15.0
TTGTCTTTTTCTTTTCTCTGTCCGCA		106.0	76.0	88.0	115.0	88.0				28.0
TTGTCTTTTTCTTTTCTGTCCGCA						4.0
TTGTCTTTTTCTTTTGGCTGTCCGCA		11.0	11.0	20.0	10.0	25.0
TTGTCTTTTTCTTTTTGCTGTCCGCA		24.0	19.0	26.0	29.0	22.0
TTGTCTTTTTGGGCCAGGATTGAGCA	29.0
TTGTCTTTTTGTTTTCGCTGTCCGCA		8.0	17.0	13.0	14.0	5.0
TTGTCTTTTTTCTTTTCGCTGTCCGCA		4.0
TTGTCTTTTTTTTTTCGCTGTCCGCA		4.0		5.0	9.0
TTGTGAAAAATTGAGGCCTTGCGCTG	11.0
TTGTGAAATAGGGGCCATTACATTCT		6.0
TTGTGAAATATCGTTTATCTGTGAAA										6.0
TTGTGAAATTTTCAGGCGTACTTAAA	34.0
TTGTGAACAAAACTGTCATGGTATTG	171.0
TTGTGAACAGTTAGCGTTTCTATGGA							5.0
TTGTGAACCCGCTTTCGTAAAAGTTT	41.0
TTGTGAACTTTTGGATGATTTGGGTT		4.0
TTGTGAAGCGATAATGTTATAATTCT		17.0
TTGTGAAGTAGTAGATACTGCGAATA					5.0
TTGTGAAGTGAGCGTGCGTCGTTGGA	19.0
TTGTGAAGTGCGCTGTACGGAGATCT	7.0
TTGTGAATATCGTTTATCTGTGAAA											4.0
TTGTGAATCATCGTTTATCTGTGAAA										4.0
TTGTGAATCTTAAAGTGTTTTGTGAT	9.0
TTGTGAATGCGAGTTAGAGAACCTAT		8.0
TTGTGAATTAACGTTTATCTGTGAAA								5.0		6.0	4.0
TTGTGAATTACCGTTTATCTGTGAAA										5.0
TTGTGAATTATAGTTTATCTGTGAAA								11.0		18.0
TTGTGAATTATCGTTATCTGTGAAA								7.0	4.0	4.0
TTGTGAATTATCGTTTAACTGTGAAA								4.0		7.0	4.0
TTGTGAATTATCGTTTACCTGTGAAA										4.0
TTGTGAATTATCGTTTATATGTGAAA								5.0		13.0
TTGTGAATTATCGTTTATCTATGAAA								6.0
TTGTGAATTATCGTTTATCTGAGAAA									4.0	6.0
TTGTGAATTATCGTTTATCTGCGAAA											7.0
TTGTGAATTATCGTTTATCTGTCAAA										4.0
TTGTGAATTATCGTTTATCTGTGAAA	381.0		36.0	295.0	349.0	19.0	3746.0	22131.0	10435.0	34011.0	13450.0
TTGTGAATTATCGTTTATCTGTGAAG										4.0
TTGTGAATTATCGTTTATCTGTGAGA										4.0
TTGTGAATTATCGTTTATCTGTGGAA										6.0
TTGTGAATTATCGTTTATCTGTTAAA								6.0		17.0
TTGTGAATTATCGTTTATCTTTGAAA								14.0	4.0	12.0	4.0
TTGTGAATTATCGTTTGTCTGTGAAA										5.0
TTGTGAATTATCTTTTATCTGTGAAA								11.0	6.0	22.0	4.0
TTGTGAATTATGGTTTATCTGTGAAA										5.0
TTGTGAATTATTGTTTATCTGTGAAA										5.0
TTGTGAATTCCCATATTATTGTGTTA					10.0
TTGTGAATTGTCGTTTATCTGTGAAA											4.0
TTGTGAATTTTCGTTTATCTGTGAAA										4.0
TTGTGACCTAGTAGTAGTAGAAGACT		7.0	4.0	4.0
TTGTGACGAAGAGGAGTTGTGTGGTG	165.0		382.0	605.0	2760.0	653.0				62.0
TTGTGACGCTGGGGAGGGGAGTCGGA	48.0
TTGTGACTGTGAACAATAAATTGTTA	21.0
TTGTGACTTGCTAATAGAATGTGTAT	25.0
TTGTGAGAGAAATACGTCAGGACTTG		12.0
TTGTGAGAGGCAATTCCCAGGGGGTA	30.0
TTGTGAGGAGGCGTAGAAGGTTCTGA		8.0
TTGTGAGGCAATGTAGATAGGCGATT	25.0
TTGTGAGGCGATGCGTCTCAGTGTTT			9.0
TTGTGAGGGGATATGATGATGAGGGC	33.0
TTGTGAGGGGGGCATATCGGTGGAGT	12.0
TTGTGAGGGGGGGGACGTCGCTGGTA	35.0								4.0
TTGTGAGGGGTCGGGAAAGGTTTGGT							4.0				5.0
TTGTGAGGGTTATTGGGAACGAATGA	864.0			5.0	106.0	4.0	13.0	5.0		14.0
TTGTGAGGTGGGAGCGTTAGTAGTAT	4.0
TTGTGAGTAGATGGGGGCGTGTGATA	14.0
TTGTGAGTAGGTAATGTTAAGAATGG							4.0
TTGTGAGTGATGCATAAAGTCTCGGA	40.0
TTGTGAGTGGGAGACTGGAGAAGGAA	69.0
TTGTGAGTTGACATCTGGGTGGGTGC	12.0
TTGTGAGTTGTCGTTAGGTCTGTATT	14.0
TTGTGAGTTTCTTGGTGGCAATGGGA		8.0
TTGTGAGTTTTTGTACTTTTATCTCC	80.0									11.0
TTGTGATAACAGGGAATGATGTGATA	56.0
TTGTGATAAGGGTCGGCGGCGTCGGG		7.0
TTGTGATAATCATGATACTAGTCTTT	31.0						9.0
TTGTGATACGGTATATACTTGATATA		4.0
TTGTGATACTTCTGACTGCCGGGTAT	9.0
TTGTGATAGAAGGGGAGCTATTTCTG						5.0
TTGTGATATAAGAAACCTAATTCCAA	50.0
TTGTGATATATGGGAATTCTGACTTT	524.0			10.0						10.0
TTGTGATATCTCTTATATAATAGTTG		8.0		4.0		15.0
TTGTGATATGATGAGCATAGTGTATT	129.0
TTGTGATCCGCATGTATAAT														4.0		4.0
TTGTGATCGTCAAACATGCGGACTTT	36.0
TTGTGATCTAACTCGGTAGGGCAAAT		4.0
TTGTGATCTATGTCTCATTTCTAATG	310.0			170.0		33.0				4.0
TTGTGATGAGAAAACTGCGTGGTTGT	294.0
TTGTGATGATGAGGTGACGAGGGTCA	64.0
TTGTGATGCGTCCCACTTGGGGAAGA					5.0
TTGTGATGCGTGTGGTGTAATTGATC		16.0	12.0	8.0	7.0	6.0
TTGTGATGGGTGGTATAGAATGTTAA	35.0
TTGTGATGGTATTTCGATATGAAGA	578.0
TTGTGATGTAACGTGTGTAATATCGT		8.0			10.0
TTGTGATGTTATTTTGATTCTAGTAG	124.0	20.0	50.0	53.0		65.0
TTGTGATGTTGGTCCCAGGTAAGATA	43.0
TTGTGATTAAGGATATCGGGGATTTT	655.0	96.0	11.0	102.0	119.0		5.0	284.0	8.0	49.0	9.0
TTGTGATTAGTAACCAGTATTTTGGA				4.0
TTGTGATTATACTCGTTGCAGAGATT		8.0
TTGTGATTCGGGGGGGGGCGGCAGAA		5.0
TTGTGATTGAGGTTCAAATTGACTAG		6.0
TTGTGATTGATATAAGTTTGTCGAAT	259.0
TTGTGATTGATGTTCCCCGTGTGAAA	80.0						168.0	138.0	50.0		113.0
TTGTGATTGTGCATGCTCATTTCTTT	9.0
TTGTGATTTGGGCGAGGCGCTGGTTT	45.0
TTGTGATTTGTCATTGTGTGTATTAT	400.0
TTGTGATTTGTTGGTTTAA	4.0
TTGTGATTTGTTGGTTTAAGTTTTCT	61.0
TTGTGCAAATTGCCTACATGGACGCT	835.0
TTGTGCAACAGTAGATCCGAGCGCCT	22.0					69.0
TTGTGCAAGGGAAAGGGCGGTCAGAG		5.0
TTGTGCAATAGTAACGGTTTGGAGGG	62.0
TTGTGCAGAGCCTCAAAGTC														4.0
TTGTGCAGATTTGGAATACGTTGTTT	127.0
TTGTGCAGGGTCGTCTGGGGGGGTCT	9.0
TTGTGCAGGGTGGGAGGTAAGATGG		8.0
TTGTGCAGTGTGGCTATAAGTTATTA	10.0
TTGTGCAGTGTGGGGGTAGAAAATGT	61.0
TTGTGCATAGGGGGGATATGACTTAG								5.0
TTGTGCATATAGGGTGCGGTGATGGC	20.0
TTGTGCATTCAATAAATGCAGTATAT	7.0
TTGTGCCATAATAGCGCTCTTTATAT	9.0
TTGTGCCATTAGTTGTACGAGCTCGT							9.0	22.0	6.0	11.0	13.0
TTGTGCCCGGGAGGGGGTTTGATGGA	53.0	7.0								4.0
TTGTGCCCTTAAATAGGATTGCCATC		11.0
TTGTGCCTATGTCAATAAGAAGAATC	216.0	15.0			4.0	6.0	633.0	8.0	32.0	8.0	7.0
TTGTGCGAAACTCCGGGGGTGGTGGG	13.0
TTGTGCGATGAGGGGGGTGTAACTTA	54.0					14.0
TTGTGCGGACCTCCTAGACTGAAGTA	73.0
TTGTGCGGGAATATCGGGTAGGGAAT	18.0			5.0
TTGTGCGTAGGTAATGTTAAGAATGG							6.0
TTGTGCGTGTGGGATGAGCTCGTTGG	6.0
TTGTGCTAACTTTATCTTTTGGACTT	5.0
TTGTGCTAGAGTGTTTTGGTTTATTG					7.0
TTGTGCTAGATATGTGTTAATTTGTT	56.0
TTGTGCTAGTATCTTGGGCGTTAATC		4.0		5.0
TTGTGCTCCCGTGTAAGTTGTTTTAT	36.0
TTGTGCTCGGTTATTGGTAGATTCTA	324.0			26.0				20.0	11.0	38.0	137.0
TTGTGCTGCCTCTAACTTATATT	43.0				23.0
TTGTGCTGGGTGACCGAGTA												535.0	128.0	88.0	6.0	105.0	114.0
TTGTGCTGGTGGGTTCAAGCGGGTCA		7.0
TTGTGCTGGTTGCTGTTCTAGGTTAT					7.0
TTGTGCTGTTATTTTAATTGGAGGAT	12.0
TTGTGCTGTTCCTTGTAACCTGTCAA	122.0		50.0			25.0
TTGTGCTTAATGGCGCGTTTCATGAT	1866.0	10.0
TTGTGCTTTGCAGTTGTGTTGATTTG	109.0
TTGTGCTTTTGAAAGGGGGAAAGATT	8.0
TTGTGCTTTTGACGTGTTTGGTGTAT	65.0
TTGTGGAAAGCACGGGGGAGTTAGG										8.0
TTGTGGAAAGTTGAACACATTCTTCT	7.0
TTGTGGAAGTATACGTGAAGGGTTCC						6.0		7.0
TTGTGGAATCCTTTTGAAGCGAGAAG	10.0
TTGTGGAATGCCAGTGAGGGACGGTA	218.0						1175.0	339.0	190.0	235.0	779.0
TTGTGGAATGGATGTTTTGTGTGTTT	45.0
TTGTGGAATTCGTTTCGCGCGAGGGT				4.0
TTGTGGAATTTCTTCATTGGGTGTTT	73.0		21.0					17.0
TTGTGGAGAGAGGGGGATGCCGTAA											6.0
TTGTGGAGTCGTAGGTGTGAGTGGAT	277.0			24.0				810.0
TTGTGGAGTGTCCGAAGCGGGTTGTA	13.0
TTGTGGAGTGTTGTTTGATTGAGGCA	8.0
TTGTGGATAAGAGCGTAAGGGTAGGG	4.0
TTGTGGATCGGACGCCCATGTGTTTT	13.0
TTGTGGATCTGCTGACGTCGGCTTGT	8.0
TTGTGGATTATCGTTTATCTGTGAAA										6.0
TTGTGGATTGTGTTTTAAGTGCCTAT	9.0
TTGTGGATTTTGGTAGTTTTCAGTAA											5.0
TTGTGGCACACAGGTATTAGGAATAA	132.0						6.0
TTGTGGCGGACGGATGAGGGGGATAT		7.0
TTGTGGCGGGAGATGGGGAT	14.0				21.0			4.0	26.0	6.0	9.0
TTGTGGCGGGAGATGGGGATGTTTTA	256.0		5.0	35.0	210.0	50.0	60.0	62.0	353.0	53.0	140.0
TTGTGGCGTTTGAGGAGTAGTTTATT						4.0
TTGTGGCTCAATAGTCCGGGGATGTT		4.0
TTGTGGCTCATAATCTCCATAGGATA	309.0	107.0		4.0	47.0	16.0				34.0
TTGTGGCTGCTAAGTAGGGAGCTTCT	254.0			30.0		10.0		9.0	28.0
TTGTGGCTTAGAGCTTTGTTGGAAGG		4.0
TTGTGGCTTTTGGTAGTTTTCAGTAA	5723.0	707.0	192.0	327.0	269.0	82.0	741.0	753.0	3085.0	984.0	9753.0
TTGTGGCTTTTTGTAGTTTTCAGTAA											7.0
TTGTGGGAAAGCGAGGAACATATGTG	664.0	49.0	537.0	42.0	30.0	226.0				11.0
TTGTGGGAACCGGGAAGAAAGGAGTT	125.0	252.0	43.0	46.0	5.0					4.0
TTGTGGGAACGAGCAGCACCGTATTT									7.0
TTGTGGGAAGAATTTGGGCGCTGGGT	235.0
TTGTGGGAAGCGGATAATGGTATAAG	23.0
TTGTGGGAAGGTAATGTTAAGAATGG							4.0		6.0		4.0
TTGTGGGACTGTGTTATGTAGTGTTA	18.0
TTGTGGGAGAAGGGGCGCCGTGTGTA	53.0
TTGTGGGAGAAGGGGCGCGACATTAT	10.0
TTGTGGGAGAATATCTTTGTTACTTA		12.0
TTGTGGGAGACAATGGATGAAATATT					11.0
TTGTGGGAGACACTTTTCCAACTGAT	19.0
TTGTGGGAGACAGCATGGAGGGGGAT	70.0
TTGTGGGAGACAGGGAGATGGGGGTA	15.0
TTGTGGGAGACAGGGGACCTAAGGTT	108.0	4.0				104.0
TTGTGGGAGACAGGGGGGGCATCATT	32.0
TTGTGGGAGACAGTATAATATCTTAA	59.0		99.0	57.0		8.0
TTGTGGGAGACATAATAACACGACAT									4.0
TTGTGGGAGACTAGGTGGGGTATGGA	72.0				13.0
TTGTGGGAGACTATGGGAGCGGTTGT	68.0		5.0	7.0
TTGTGGGAGACTCGAGAGGGTTCGGA		10.0
TTGTGGGAGACTTGATGTGCATGGTC	12.0
TTGTGGGAGAGAGGAGGATCGGGGTA	92.0
TTGTGGGAGAGCGGGGAAAGGGGGAT	9.0
TTGTGGGAGAGCGGGGTGATATCGAA		9.0
TTGTGGGAGAGGGGAAGGAGGAGTTG	418.0						16.0	121.0	7.0		60.0
TTGTGGGAGAGGTCGGCGGCTTTAGA	9.0
TTGTGGGAGAGGTGAGTGGGTTGAGA	18.0
TTGTGGGAGAGGTGCTAAAGGAAGTA	134.0
TTGTGGGAGAGTTCTGGGGAGACATT	66.0
TTGTGGGAGATAGAGCGTTTGGCTTT	11.0
TTGTGGGAGATCGGGAGTCGTTGGAG	9.0
TTGTGGGAGATTGGAGGAGGCGAGAA	5.0
TTGTGGGAGCCCGGTGAAATTCCAGA	7.0
TTGTGGGAGCCTGCCATTGAGAGTTA	95.0
TTGTGGGAGCGAGCGATGGTGCCTCA	136.0
TTGTGGGAGCGAGTTTCAGTTGTTGT		7.0
TTGTGGGAGCGCCGATCATTGAGATT	82.0
TTGTGGGAGCGCGATTGGGGGTTTT	8.0
TTGTGGGAGCGGCAAGTTGTGGGTCT	158.0
TTGTGGGAGCGGCAGAAGGTGAATAT		8.0
TTGTGGGAGCGGCATGATTTTTTGGA	530.0		24.0	74.0	115.0	9.0	4.0	26.0		66.0
TTGTGGGAGCGGCCGGCTTGTCTGAT	474.0	28.0	103.0	94.0		51.0	9.0		4.0		670.0
TTGTGGGAGCGGCGGAGGGAGTTGAA	50.0
TTGTGGGAGCGGCTGGAAAGGACTAT	20.0
TTGTGGGAGCGGGGGCGCTGAAGAGT	43.0
TTGTGGGAGCGGGGGTAGGAGGGGCA	76.0
TTGTGGGAGCGGGTTGGTAAGTAAGA		6.0
TTGTGGGAGCGGTTGGTTTGGTCATA	37.0
TTGTGGGAGCGTCCGGCTTGTCTGAT	4.0
TTGTGGGAGCTGAGGTCGGGTAGGCT									15.0	14.0
TTGTGGGAGGAACGGCGCGGAGTAAA	20.0
TTGTGGGAGGAAGGACGTGCATAAGT	508.0	104.0	5.0		12.0	95.0
TTGTGGGAGGAATTTGACAACAGGCA	152.0			10.0
TTGTGGGAGGATCGGCAGTATGTTGA	22.0
TTGTGGGAGGCCAGGGAGAAGTGAGG	106.0
TTGTGGGAGGCGGCGTACTGTCTGGA	209.0
TTGTGGGAGGCGGTTAAAAGGTTGAA	51.0
TTGTGGGAGGCGGTTTTTGCGATTCA	14.0
TTGTGGGAGGCGTAGGCGGAAGTAAA										6.0
TTGTGGGAGGGGGGCTTGGTTATGTT	11.0
TTGTGGGAGGTAGAATTGGCGGGAGA	5.0
TTGTGGGAGGTTGGATGCATGGTCGT								12.0
TTGTGGGAGTCGGAGGTTTAAGGAGG	28.0
TTGTGGGAGTCGGGAAGCATGGGGT		9.0
TTGTGGGAGTCGGGCTGGGGGTTTAA	91.0
TTGTGGGAGTCGGGGAATAGATAGCT		100.0	117.0	427.0	81.0	4.0				53.0
TTGTGGGAGTCGGGGTAGGGCTGTGA	40.0
TTGTGGGAGTGCACAGGCTGGTTGGG		4.0
TTGTGGGAGTGGACGGATACTACAT							5.0
TTGTGGGAGTGGAGCGGAGAAGAGGC	108.0
TTGTGGGAGTGGGTGAGGAGCCAGTG	34.0
TTGTGGGAGTGTGGAATCTGTTCGTA	10.0
TTGTGGGAGTTATGCTGTAGACATAA		5.0
TTGTGGGAGTTATTGTATTATCATTG	6.0
TTGTGGGAGTTGTTAGTTCGATGTCA		6.0
TTGTGGGAGTTGTTATTCGGGTATAG	2188.0	8604.0							5.0		13.0
TTGTGGGAGTTGTTATTCGGGTATAT		4.0
TTGTGGGAGTTGTTATTCGGTTATAG		6.0
TTGTGGGAGTTGTTATTCGTGTATAG		10.0
TTGTGGGAGTTGTTATTCTGGTATAG		5.0
TTGTGGGATAGTGAAAGAACATGGCT	1792.0	10.0		45.0	47.0	37.0				25.0
TTGTGGGATAGTGAAAGAACATGTCT	6.0
TTGTGGGATCTAGTTAGTGAGAGTCT	29.0
TTGTGGGATGACGATCGTGGAAATTA	41.0
TTGTGGGATGCGTTGCTGGTAATAT	58.0
TTGTGGGATGGAAGGAGAGCGGGATA	12.0
TTGTGGGATGGCTGGTTCGTTTAAGG	232.0	4.0
TTGTGGGATGGGCGATAGCGGAGCGG	149.0
TTGTGGGATGTTCTTACAGGAAGTGG	10.0
TTGTGGGATTATCTTAACTAACGATC		4.0
TTGTGGGCATAATGGGTTAATGGTTC	2551.0	15.0	61.0	16.0	13.0	181.0				31.0
TTGTGGGCATAATGTGTTAATGGTTC	4.0
TTGTGGGCCAGCTGGTAAGTTGCCTA	16.0
TTGTGGGCGACGGGAGTCATGGTTTC	102.0
TTGTGGGCGGGGGTTTGGGTAGTGTC				5.0	4.0
TTGTGGGCTGGACGTTATGGGGTGTT	466.0		31.0	15.0	58.0	80.0				15.0
TTGTGGGGAACGCTTGGTGTCTGGTC	6.0
TTGTGGGGACGGGGTAAGGCGGAGGT	27.0
TTGTGGGGACGGGGTTAAGGGGAGCA	107.0
TTGTGGGGACGGGGTTGAGCGCGTTG	25.0
TTGTGGGGAGAGGGTCGCGACGAGAT						5.0
TTGTGGGGAGGCAATACTTTTCATAA	213.0		10.0
TTGTGGGGAGTTTAGGGATTGAAGCA		5.0
TTGTGGGGCGTCGATTGGGATATGTA	31.0
TTGTGGGGCTCGGCTTCTCAGCAGCT	186.0	635.0	702.0	281.0	127.0	457.0				31.0
TTGTGGGGGAAAGAGTGAGAGTAAGT		5.0			4.0
TTGTGGGGGAAGACTAGGTGGGTACA	21.0
TTGTGGGGGACTTTACG	4.0
TTGTGGGGGACTTTACGGTTTTATTT	30.0
TTGTGGGGGAGGAGCGTTGAAGCTTT	183.0
TTGTGGGGGAGGCTAGGGATCGTCT	54.0	9.0
TTGTGGGGGAGGGGGAGAGCGTTGAA	17.0
TTGTGGGGGATAGTACGGTACATTCT	1797.0	858.0	340.0	1335.0	387.0	307.0		6.0	15.0	74.0
TTGTGGGGGATGCGGTGCTGTGCGGA	651.0	185.0	149.0	307.0	120.0	195.0				39.0
TTGTGGGGGCGGACGCAGTGATGGAT	112.0
TTGTGGGGGCGGTAGAGAGAGACTGT	53.0		94.0
TTGTGGGGGGCGAGGGTTT	110.0
TTGTGGGGGGCGAGGGTTTGTTTTTG	1176.0
TTGTGGGGGGCGATCAAGGGGATTGA	22.0
TTGTGGGGGGGGCGAGCATTGAAGGA	9.0
TTGTGGGGGGGTTAGAGCGGGGTTCA	44.0
TTGTGGGGGGTACGGAGCGGGCATCT	91.0
TTGTGGGGGGTAGGGGTGCAGTAGTA	321.0			8.0
TTGTGGGGGTGTGGGAGAGGTCGATT	9.0
TTGTGGGGGTTATAGGGGCAGTGGCT	40.0
TTGTGGGGGTTTGGATGATCTTTATT	14.0
TTGTGGGGTGTCAATGCGAGATATTC	63.0				139.0	62.0		4.0		32.0
TTGTGGGGTGTGCTCGGGGATTGAGT	4.0
TTGTGGGTAACAAGCTAAGAAATCTC						4.0
TTGTGGGTAAGGGTCGAGGGGGATCA				4.0
TTGTGGGTAAGTAATGTTAAGAATGG							4.0
TTGTGGGTACATATTGAATTTTGAGG										4.0
TTGTGGGTACGTAATGTTAAGAATGG							4.0		4.0
TTGTGGGTAGATAATGTTAAGAATGG							5.0			4.0	4.0
TTGTGGGTAGGAAATGTTAAGAATGG							5.0
TTGTGGGTAGGCAATGTTAAGAATGG									7.0
TTGTGGGTAGGTAAAGTTAAGAATGG							5.0		5.0
TTGTGGGTAGGTAATATTAAGAATGG											4.0
TTGTGGGTAGGTAATGATAAGAATGG							5.0
TTGTGGGTAGGTAATGCTAAGAATGG							4.0		5.0
TTGTGGGTAGGTAATGTAAAGAATGG							5.0				6.0
TTGTGGGTAGGTAATGTCAAGAATGG									7.0
TTGTGGGTAGGTAATGTTAAGAATG							37.0	4.0	29.0	15.0	11.0
TTGTGGGTAGGTAATGTTAAGAATGC							6.0		8.0		4.0
TTGTGGGTAGGTAATGTTAAGAATGG	345.0	9.0	139.0		20.0	91.0	38034.0	6567.0	33256.0	12940.0	19320.0
TTGTGGGTAGGTAATGTTAAGAATGT							57.0	8.0	63.0	24.0	26.0
TTGTGGGTAGGTAATGTTAAGAATTG							18.0	5.0	14.0	11.0	5.0
TTGTGGGTAGGTAATGTTAAGAGTGG							5.0		5.0
TTGTGGGTAGGTAATGTTAAGATTGG							6.0
TTGTGGGTAGGTAATGTTAATAATGG							8.0		11.0	4.0
TTGTGGGTAGGTAATGTTAGGAATGG											4.0
TTGTGGGTAGGTAATGTTGAGAATGG							6.0				6.0
TTGTGGGTAGGTAATGTTTAGAATGG							6.0
TTGTGGGTAGGTAATTTTAAGAATGG							5.0		9.0	5.0
TTGTGGGTAGGTATGTTAAGAATGG											4.0
TTGTGGGTAGGTATTGTTAAGAATGG							5.0
TTGTGGGTAGGTGATGTTAAGAATGG							5.0
TTGTGGGTAGTTAATGTTAAGAATGG							16.0		13.0	6.0	6.0
TTGTGGGTATGAAGATGCTGGTTGCC						5.0
TTGTGGGTATGTAATGTTAAGAATGG							7.0		9.0	6.0	8.0
TTGTGGGTCCTGGTCGTCGGAAGTTG	11.0
TTGTGGGTGACGAGAGGCCGTTAGGA	38.0
TTGTGGGTGACGGGGTGGGCGTTTAT	7.0
TTGTGGGTGACGTGTCGGTCGTGTAA					9.0
TTGTGGGTGGGAGGTGCTAAGTAAGA	139.0
TTGTGGGTGGGCGATAGGGTCGTCGA	182.0
TTGTGGGTGGGGAGTCGATTGCATGA	13.0
TTGTGGGTGGGTAATGTTAAGAATGG							6.0
TTGTGGGTTACGAGACAAGTATGTGT	7.0
TTGTGGGTTATGATCTCGGCCGTTTG	16.0
TTGTGGGTTCGTCATGAATCATGTCT	9.0
TTGTGGGTTGCAAGAGACTTGAGAGG	35.0
TTGTGGGTTGCTATTTACTTTGAGTT	62.0				7.0
TTGTGGGTTGGCAGTATGACATGAGG	46.0
TTGTGGGTTGGTAATGTTAAGAATGG							4.0				4.0
TTGTGGTAAGTAGAGTGAATGGCTTT		5.0
TTGTGGTAATAAACTGCACAGCTCGT	31.0
TTGTGGTACTTATTTGTCTTGTTACC	7.0
TTGTGGTAGAGGTCTGTTTTCGCCGC	9.0
TTGTGGTAGCCTGGGCGGGTGGTAAA	322.0	63.0	21.0	155.0	22.0	139.0
TTGTGGTAGGGGGTTGAAGCGTCGAA	23.0
TTGTGGTAGGTAATCGGAGTAGAGAA				5.0	4.0
TTGTGGTAGGTAATGTTAAGAATGG							6.0		6.0		7.0
TTGTGGTAGTGCAATACTTCAAGATG	11.0
TTGTGGTAGTTGGTGGTAAAGTTAGT	97.0
TTGTGGTAGTTGTTATTCGGGTATAG		9.0
TTGTGGTAGTTGTTCAGTGTGAGCCA	12.0
TTGTGGTATCTACCCTTGTGAGTCTT	38.0
TTGTGGTCAGCGCTATGTGATACAGG										4.0
TTGTGGTCGTACCCAACTCATAAGGG	60.0
TTGTGGTCGTTAGTGTCAGGGATTAG	89.0			12.0
TTGTGGTCTATGAGTATGTTAGCTAA		7.0
TTGTGGTCTATGCAGCTTGTTTTCGG	5.0
TTGTGGTCTGTCGTTGGTTCTTAAGT						5.0
TTGTGGTCTTGGTGTTGGGGCTTAGA	7.0
TTGTGGTGAGAATAGCCCGG																					4.0
TTGTGGTGCGTTGGGTAAGCGATCCC	16.0
TTGTGGTGGACCAGAGACTGGATGTA	32.0
TTGTGGTGGGACATGGTTGTCTGGTC		5.0	4.0
TTGTGGTGGGAGCAGGTGGAAAGGAT	17.0
TTGTGGTGGGAGTAGGGTTGGGGATC	21.0
TTGTGGTGGGGAGTAGGGCGGTCTGA	61.0
TTGTGGTGGGGCCGGGATTCGGAGTT	218.0
TTGTGGTGGGGCGGTCTGATGCGTTA	7.0
TTGTGGTGGGGTATTAATTGCTAAGT	33.0
TTGTGGTGGTAGACGAGGATCAGAGA	29.0
TTGTGGTGGTGTAGAGTCTCATGTGG	113.0
TTGTGGTGGTGTATTACCCATGGCCT	21.0	8.0
TTGTGGTGTTAGGTCAATGAGTGCCT							4.0
TTGTGGTTAATTCATCGTTCGATTTT	26.0
TTGTGGTTAGAAGGTAAGGGAGGAGA	13.0
TTGTGGTTAGGTAATGTTAAGAATGG							10.0		9.0	9.0	5.0
TTGTGGTTGAGCTCTCCGCTTTAGAT	14.0
TTGTGGTTGAGTTGGTACTTGGTTTT						5.0
TTGTGGTTGATAATGGGCCCAATTGT	97.0
TTGTGGTTGCTAGTTTACAGAAGTTT		6.0
TTGTGGTTTCTCTCATTTGCCATTAA	23.0
TTGTGGTTTGGGGTGCAGTTGTATGG	186.0
TTGTGGTTTGTGATGAGAGGGGGGTT		6.0
TTGTGTAAACTGTGGGAGACAGGCGA	6.0
TTGTGTAAATATAAAGGCAAGATCAT	129.0
TTGTGTAACCTTATTGGCAAATACAT	190.0								6.0
TTGTGTACACTCGGGATGGTAGGAGA	9.0
TTGTGTAGCATAGGCTTGAGA														4.0		4.0
TTGTGTAGGATTTGGAGGCAACAAAA	8.0
TTGTGTAGGTGGCAGAGGCAATTACA		8.0
TTGTGTAGGTTACCCCAAATATCTGA	13.0
TTGTGTATAGGTCGCTTTAGTCCTAT	654.0				11.0					4.0
TTGTGTATCGACCTGAGAATAGGGGG	229.0				51.0
TTGTGTATCGAGGAGAGGTGTTGCAA	325.0	315.0			1564.0	115.0				75.0
TTGTGTATCGTGTGGGAGCCGGGTAT	6.0
TTGTGTATGCAGTGAGGGATGAGTAT	34.0
TTGTGTATGGTAATATAGTTGACCTT	789.0
TTGTGTATGTGGTAGGTAGTGAGTAG	228.0	34.0	5.0	33.0
TTGTGTATTATCGTTTATCTGTGAAA										6.0
TTGTGTATTCGTGTTAGTTTGGCGAA		10.0
TTGTGTATTGAGTCTATAAAGCATAT	84.0
TTGTGTCAGGATTGAGTATTTGTAAT	291.0						19.0		23.0	6.0	8.0
TTGTGTCAGTAAAACTGAGTTAGTTC	24.0
TTGTGTCATCCGATCTTTTTGGGAGA	85.0
TTGTGTCCACCATTGCCGAAATCTGC									5.0
TTGTGTCCTCGTAGATTATCTATCGT		5.0
TTGTGTCGCGAGAATAACTGGGATTA	36.0						6.0		7.0
TTGTGTCTGTTGTTAATATTTGCTAA	2692.0		20.0	75.0	46.0	4.0
TTGTGTCTTAATGTCTGAAAGTGAAA					5.0
TTGTGTCTTTGGATCTTAGTGTGATT	27.0
TTGTGTCTTTTATCGCTACCCTGATG		9.0
TTGTGTGAAGGGAGTTGGTTGGGCCT	15.0
TTGTGTGAATTAGGGGGGGTCCAGGA	21.0
TTGTGTGAGCTAGTCAGTAGAGTAAA						5.0
TTGTGTGAGTGCCGTGGGTAGGGCTG							37.0	5.0	62.0	9.0	5.0
TTGTGTGAGTTGTTATTCGGGTATAG		5.0
TTGTGTGATGGGAGGCTGTGTTTGGG							33.0		23.0	15.0	4.0
TTGTGTGATTTTTGGTATGTAGATA	41.0
TTGTGTGCATAATGGGTTAATGGTTC	4.0
TTGTGTGGAAGGGCGGCGTGACTGAT	27.0
TTGTGTGGAGACTCTTAGCCAGTTGT				4.0	10.0
TTGTGTGGCACAAATGACGA																	4.0
TTGTGTGGGACGGTGAGTTGCCAAGG	16.0
TTGTGTGGGAGCCGCCGTGTCTTGCA	9.0
TTGTGTGGGAGCGGGGGATGGACACT		11.0
TTGTGTGGGAGCGGTAAATCATGGCA	122.0
TTGTGTGGGAGGCAGAGAGGGGAGCT	86.0
TTGTGTGGGAGGCGTCGGGACAAGTT	285.0
TTGTGTGGGAGGGTGCGTTGGAATAT	217.0
TTGTGTGGGAGGTTGATACAGTGGGA		4.0
TTGTGTGGGAGTAAGGGTAGGATGGA	15.0
TTGTGTGGGAGTTTTGTGAGGCTGGA				5.0
TTGTGTGGGGAAGAAAGTCCAGAGAA	4.0
TTGTGTGGGGACATGGGGTCGCAGTT					5.0
TTGTGTGGGGACGGGAGGTCTGTTTG	11.0
TTGTGTGGTTCCCTAAATTCAGAGTT	5.0
TTGTGTGTAGGTAATGTTAAGAATGG							23.0		13.0	7.0	14.0
TTGTGTGTAGTGAAGAGGCGCCGTGG	62.0
TTGTGTGTATAGTGCAATCTATAAAA	21.0	31.0	17.0
TTGTGTGTGCAACTTAATTGTGAATG					11.0
TTGTGTGTGGCTGCATTACTGTGATT	85.0
TTGTGTGTGGTCCCAGTTGTTCTGCC				7.0
TTGTGTGTTAGGAGTGTTTGTGGATT	71.0
TTGTGTGTTCCGGCGTGGGAGACTGG	147.0
TTGTGTTAATACGTCAGTGTCTTTAG	20.0
TTGTGTTAGAGAGTACCCGAGGGCTG	52.0
TTGTGTTAGCGACAATGTTTGGAGTG		13.0
TTGTGTTAGCGCCTAATGTTTGATTG				4.0
TTGTGTTATCTATGACTAAGTATAAT	98.0
TTGTGTTATTGTTTGATACAGGGGTA	8.0
TTGTGTTCATAATCTCC			13.0
TTGTGTTCCTTGAAAATATTTAATGA	13.0									13.0
TTGTGTTGCCTAGCTGCATGTTTCTT									5.0
TTGTGTTGGTAGGATCGTTGCGGGCT	29.0
TTGTGTTGGTGGGGTGTAATGTGGTG	140.0
TTGTGTTGTAAGGTTTGTGAGGCTCA	106.0
TTGTGTTGTTTTTTAGTGTATGTGGT		7.0
TTGTGTTTATCGAGTATTGGTGCATA	15.0
TTGTGTTTCATAATCTCC		10.0		5.0	5.0	13.0	5.0		4.0
TTGTGTTTCTTTTTGTGGTAGAGTTA	98.0
TTGTGTTTGGTGCTGGATTATGGTCT									4.0
TTGTGTTTGGTTTTGGACTGGAATAA							4.0
TTGTGTTTTTCTTTTCGCTGTCCGCA		12.0	12.0	12.0	21.0	12.0
TTGTGTTTTTGGTGACAGCTGCTTGG	44.0
TTGTGTTTTTTGGTAAGCATATCAAA		40.0	26.0	29.0	23.0	39.0				10.0
TTGTTAAACATTTTGTATATCTTAGT	10.0
TTGTTAAAGTGGAAAGAAAGTGGAAA	163.0									9.0
TTGTTAAATGATTGACCTGTGCTGTA		5.0
TTGTTAAATTACACTGATCTATAAGG	6.0
TTGTTAACGGGTTGGGATCGTGGTTC	31.0
TTGTTAACTCGGTGGGAGCGGTCAGA					8.0
TTGTTAAGATGGAGGCTGATGTTCAT	29.0
TTGTTAAGGGCCTAGAGTGTTGCTGT	257.0	244.0	28.0	43.0	19.0	99.0
TTGTTAAGTAAAGAGGTATTATAGAT		4.0
TTGTTAAGTTCGATTGGCGGGAATGT					9.0
TTGTTAATGAGGTTTTGATGGATCAT	18.0
TTGTTAATTACAATAGGCTTAGAGTT	810.0
TTGTTAATTATCGTTTATCTGTGAAA								16.0	9.0	32.0	10.0
TTGTTAATTGCACGTGCCCCGGGGTC	62.0
TTGTTACAAAGCTATAATTGGCCTTG								4.0
TTGTTACATCCCATGATTAGTAAGGA		6.0
TTGTTACCAGGTATTTAGTCCACTCT	25.0
TTGTTACCATTGGGATTCAATTAGAT	94.0
TTGTTACTCGTTGGCAGGTTGCGTGA	141.0				33.0
TTGTTACTGTCAGTCGGACAATTGGA	44.0
TTGTTACTTGTCACTCGGGCGGCCTT	10.0
TTGTTACTTGTGTTGTGATTATCGTG	11.0
TTGTTACTTTAAGTGCCTGTCCGAGA	251.0	25.0		7.0
TTGTTAGAAAAGGGCTTGTTGTATAT	47.0
TTGTTAGAAGGGGAGGCGTGCCAATA	350.0
TTGTTAGAAGTGCAGGCCTTTAGAAT				4.0
TTGTTAGAAGTGCAGGCCTTTAGTAT	884.0	2699.0	3984.0	11209.0	3405.0	3393.0		5.0	7.0	782.0	10.0
TTGTTAGAAGTGCAGGCCTTTAGTGT				5.0
TTGTTAGAAGTGCAGGCCTTTATTAT				6.0
TTGTTAGAAGTGCAGTCCTTTAGTAT		6.0		12.0
TTGTTAGAAGTGCATGCCTTTAGTAT				4.0
TTGTTAGAAGTTCAGGCCTTTAGTAT				4.0
TTGTTAGACATCCTTTCGTTACTAGA	44.0
TTGTTAGAGTATTTCAGCGTTTGTTG	39.0
TTGTTAGAGTGTATGCTTATTTCATA						4.0
TTGTTAGATACCGGAGTACTGCGCAA	23.0
TTGTTAGCATAGGCTTGAGA												4.0
TTGTTAGGAGAGGCGGGGGGAGCGGA	5.0				40.0					8.0
TTGTTAGGTTCTGTAGGGAATCTTGA		4.0
TTGTTAGTTCGCCATCATCATCACTT	20.0
TTGTTAGTTTTCCTTACAATGTGTTC	38.0
TTGTTATAAGCAATTATTAAATGGGA					4.0
TTGTTATACGAATGTAATAGGGTTTA				4.0
TTGTTATACGGTTGGTGACAGGATGG	15.0
TTGTTATAGTGGGTTAGTGGGGAAGA	56.0				37.0					7.0
TTGTTATCGTAGGTTGTATTATTCAC	12.0
TTGTTATCTTCATGTGAGTAGAGTGT	13.0
TTGTTATGACGTAATCGAGGGTTAGT	578.0	12.0
TTGTTATGCGCCTTAGCAGGGATTTC	19.0
TTGTTATGCGTGGCTTTATCTCTGGG	322.0					130.0
TTGTTATGGGGAGTTTCATAGTACGA								4.0
TTGTTATGTCTATCATGCATCATGAT	118.0
TTGTTATGTCTGAGTTTTTGTTTGTA				4.0	6.0
TTGTTATGTGACGTAGGCTTTGTTGG	139.0	27.0
TTGTTATTAGTCTATTTTCTCCGTTA	24.0
TTGTTATTTATTTGATAAATATGCAT	82.0
TTGTTATTTCACGTATTCTGGGTAGT	52.0
TTGTTATTTGGGCCCCAGGCGATTAA	87.0
TTGTTCAACTTACAGCCAGAATTTGA	54.0
TTGTTCAAGGTCGGGCACATCCAACG	9.0
TTGTTCAAGTAATTGGGTTGGTAGAA	215.0	165.0		24.0	47.0	5.0				15.0	11.0
TTGTTCAAGTTGTGTTCGTGCGACC	996.0	723.0	528.0	748.0	1115.0	247.0				297.0
TTGTTCAGCATAGGCTTGAGA													6.0	4.0		4.0	4.0
TTGTTCAGTGTTTTGCTAAGGGTTGA	224.0
TTGTTCATCATAGTAAGTATTGAGTG	34.0
TTGTTCATGGATACATTTTTGCTTTT	115.0								13.0	7.0
TTGTTCATGTTTGCAATATGGATAGT	61.0							5785.0			135.0
TTGTTCATGTTTGCAATATGTATAGT								7.0
TTGTTCATGTTTGCAATATTGATAGT								6.0
TTGTTCATTGGGGCTCACAGGCATTC	4.0
TTGTTCATTTTCTAGTGTTCTACAGT	17.0
TTGTTCCAGTGCGTGAGTGGGAAGTT	7.0
TTGTTCCATAGGTTCGTATGGCATGG		5.0
TTGTTCCGAGGAAATGGGGGGATTAA		7.0
TTGTTCCGATCACGCTAGTGAATAAT	47.0
TTGTTCCGCAGGCGCGGTATGGCACA			7.0
TTGTTCCGTGCTCCAGTAACCCAAGA	24.0
TTGTTCCGTGGTGGAAGGCGCAGAGA	8.0
TTGTTCCTACTTATAAATGGCTATTT	10.0
TTGTTCCTCCTCTGTGGGTAAGAAGT	5.0
TTGTTCCTGTAGTTAGTGTTGATTGG	15.0
TTGTTCCTTCTCTCGCGATGCCATCA	12.0
TTGTTCGAAGGGAAAGGTGGGCGAAT						4.0
TTGTTCGACCGTCCAAGTTTATTGTT	10.0
TTGTTCGATTAGTTAAGCATGGTTTC	17.0
TTGTTCGCAGCAAAAAGTCGAAACTT	297.0	99.0		33.0		8.0
TTGTTCGCGACGGGGAGGAGAGGGAT	47.0									4.0
TTGTTCGCGACGGGGGGGAGAGGGAT	23.0
TTGTTCGGACGTTTACCTCGATTATC	1083.0	14.0	24.0	16.0	42.0	57.0	6.0	7.0			8.0
TTGTTCGGCAAATTGAGGTGCTGAAG	97.0
TTGTTCGGGAGATGTGGGTCGCGGTA	35.0
TTGTTCGGTGGGAGGCTAGGGAGCTG	10.0
TTGTTCGGTGTCCCAATCTAATTCCA	29.0
TTGTTCGTAAGTTCTTCCGCTCTAAG	326.0
TTGTTCGTAGGTGGAAAAATCGTTGT	203.0
TTGTTCGTCTAAGTCCAGCGTGAATT	430.0		39.0			10.0				5.0
TTGTTCGTGTAAGCTGGCATGGGTTC	115.0			7.0	34.0	8.0	1064.0			15.0
TTGTTCGTTGATAAAGTCGGAGGATG	38.0
TTGTTCGTTGGGGTGCGGGGATTAAG	327.0	94.0			23.0
TTGTTCGTTGTATTTCGATGGTTTTT	6.0
TTGTTCTAAATCTTATATTTATTCAT					7.0
TTGTTCTAATCTTCTATTGAGAGGAT	25.0
TTGTTCTAATGTGGGGGCAAGGGTTG	346.0
TTGTTCTACTCATAATTCCTGCCTGT	16.0
TTGTTCTAGGAGGGGAGGCGGGGTTC	8.0
TTGTTCTAGTGGGTGTCCATGGTAGA	1578.0		15.0	29.0	27.0	71.0				23.0
TTGTTCTATTGTCCTGTTAGGTTCAT	38.0
TTGTTCTCATTACTATCCATATCTTT	128.0
TTGTTCTCGGGGTGTAGCAGGCGGGA					7.0
TTGTTCTCGTGGCTGAGAGTGCGTAC	79.0	8.0	10.0						146.0	260.0
TTGTTCTCTATATACGTGAATTGTCA							4.0
TTGTTCTGGCCGTTAGAAGAGGTAAA		6.0
TTGTTCTGGGGTATGTGAAATATACT	10.0
TTGTTCTGGGTAAAGTTGACTTGGGA	82.0
TTGTTCTGTCCTAGTGCTAGTCTAAG	45.0
TTGTTCTTAAGAGGCTACTTTATAT	4.0		4.0
TTGTTCTTCGAGTTTAATGGGAGAGA	14.0
TTGTTCTTGTGTGTAGGCCGAAGTCA	154.0
TTGTTCTTTGCGATACGTGACCTTAT	19.0
TTGTTCTTTTCCCTGTGTATTGGTAT	46.0
TTGTTCTTTTTCGGTGAT	7.0
TTGTTCTTTTTCGGTGATGTTTTTTT	118.0
TTGTTGAACTAAGTTCTTGGGCTATC	163.0	26.0				34.0
TTGTTGAAGCTTATTTAGCGGGAAGT	65.0	133.0	32.0
TTGTTGAAGGCGATGGGTTAGTCTTG		6.0
TTGTTGAATGCGGGTGGCAGGCGCTC			9.0
TTGTTGAATGGTTTGTTTTTGGTCTC	5.0
TTGTTGAATTTGAGCGGCTAGAAGGA	178.0
TTGTTGACTTTACCTCACAG																35.0
TTGTTGAGAGGTGTCAATGGGATAAT	72.0
TTGTTGAGCATAGGCTTGAGA												6.0
TTGTTGAGTCGTGGGGAGTTGGGGTT						4.0
TTGTTGAGTGATCGGAACTTAGAATG	89.0					7.0
TTGTTGAGTGCATTTCTGGATCGAGC	36.0
TTGTTGAGTTCATTGTTAGATATTGT	25.0
TTGTTGATAATTGCGATATGTAGTTC		7.0
TTGTTGATAGGCCATAAGAGAGAGTT	19.0
TTGTTGATATGGCATGTGTGGTGCTC	232.0			30.0
TTGTTGATGATCGGGGGTAAAGTTTT								4.0
TTGTTGATGGTACTGTCGGTTATCTA					4.0
TTGTTGATGTGTAATATGTAGAAGTA	17.0
TTGTTGATTAATACTCCCATCAGTCA	73.0
TTGTTGATTCGTGAACTACTCTTAGA	39.0
TTGTTGATTTCCTTTTTCATTGTTAT										6.0
TTGTTGCAGGCATAGGGTGTGATGCA	85.0
TTGTTGCCCTTAAGAGCGTCTTGGTT	27.0	4.0
TTGTTGCGATGGGTGGTGGTATGGGA	342.0	36.0	38.0	7.0	11.0
TTGTTGCGGGGGCGGAGCGGGAGTCA	24.0
TTGTTGCGGTGGGTGTTATGTGTAGT	116.0
TTGTTGCGTTCTTATCGTACTCCTTA	157.0
TTGTTGCTGTAGATGGTGTGCATGCA				4.0	5.0
TTGTTGCTTCGTGATGGCGTTTCCTT	205.0	55.0	31.0	7.0
TTGTTGGAATGAAACTTTTGTCACCT	7.0
TTGTTGGACCAGGCACGTGTCATAAA	36.0
TTGTTGGACGAGTTAGCTCGGAATGT	117.0
TTGTTGGAGGTCGGGTTTGGATGTGA	209.0
TTGTTGGAGTAGGGTCAAAAGTTCTG										6.0
TTGTTGGATACCGTTGCCTGGGATGC		8.0
TTGTTGGATCGGGTCTTTTTCGAAGT					7.0
TTGTTGGATCGGGTTTGCGGCACTGA	10.0
TTGTTGGGAGAAAACTTAGCTGTCCT	15.0
TTGTTGGGAGTGGACGGATACTACAT							4.0
TTGTTGGGATAGATTTCGATGTGCTC	147.0
TTGTTGGGCCAATTATATTATGATTT	55.0	46.0
TTGTTGGGGACGATCCACAGAGCAAT	15.0
TTGTTGGGGATTAAAAAAGGACAGAT	21.0
TTGTTGGGGGTTTAGTGAAGGCTTCC	205.0		22.0	17.0			117.0	100.0		44.0	5.0
TTGTTGGGTGTGGTGCGGGTAGAGAA	113.0
TTGTTGGGTTCGGTAGGCGTGAAGGA	25.0
TTGTTGGGTTGTTGGAACACCAATT	71.0
TTGTTGGTAGGTAATGTTAAGAATGG							16.0	6.0	15.0	10.0	10.0
TTGTTGGTATATCTGAGGGGGGGAAT	176.0
TTGTTGGTCGCCGCAGA	28.0					10.0
TTGTTGGTCGCCGCAGAGTTTTATAT	430.0					26.0
TTGTTGGTGGCGAGACCCTAGAGCCT	1290.0	34.0	129.0	14.0	149.0	11.0				61.0
TTGTTGGTGTTGAGAAGTGCGATAGT		6.0		13.0	9.0	5.0
TTGTTGGTTCTTGTAGTAGGGGAAAA	410.0
TTGTTGGTTGTAATTAGTGTAAGGTC	8.0
TTGTTGGTTTTCTCGGTCATGTTATT	23.0								23.0
TTGTTGTAAAAAAATGAGCGCGGCAT	21.0
TTGTTGTAATGGGGGGTGGGGTAGGA	49.0
TTGTTGTACACTTTGAACGTAAGTA	134.0
TTGTTGTACAGTTGAGTTAATAAAGA	13.0
TTGTTGTATAGCTATATCGGGGACTA	774.0	26.0	990.0	300.0	213.0	647.0
TTGTTGTATCATTTATGTGTTCTGTA					9.0
TTGTTGTATGAAGGGTGGTGTTATTC	5069.0	357.0	575.0	877.0	261.0	715.0				12.0
TTGTTGTATGATGAGCTTTGAGTAT	20.0
TTGTTGTATTCGAGATGCATGTTTGA	62.0
TTGTTGTATTCGCTTATGAACTGTGA	8.0
TTGTTGTCAGGCGTTGAGTGGTGCAT	206.0	67.0	160.0	32.0	108.0	172.0				93.0
TTGTTGTCAGGGGAACAATGTATTCA	4.0
TTGTTGTCAGTTTTGTGGTACGGTAA	20.0
TTGTTGTCGTGGGAGAGGTGGTGAGA	328.0	42.0		95.0		7.0				11.0
TTGTTGTCTCTTGGGTTGGGGGGGGA	11.0
TTGTTGTCTGGATCGATCCGTAGTAA		10.0
TTGTTGTGAGGACTCTCAAGGGGTGA	48.0
TTGTTGTGATGAGGCTGTCAAAATGA	125.0									4.0
TTGTTGTGCCTTGGTGGAAGAGGATT	25.0
TTGTTGTGGCCTGTTAGTGTGGATGT	171.0		6.0
TTGTTGTGGTGGGAGTGAAGCTATAA	5.0
TTGTTGTGTGGATAGTCTTTTGTATT	170.0				36.0	106.0				4.0
TTGTTGTGTTTGTAGGAAGTGTTCAT		8.0
TTGTTGTTATAGAGGGTTGGGAGCAG	152.0
TTGTTGTTCAGAGATTCATTATGGCA		5.0
TTGTTGTTCGATGTACCTACTCCGTT	291.0	9.0				6.0
TTGTTGTTCTACTGGTTTTCGCCATT		4.0
TTGTTGTTGCGATAAGAATGGTTCGG										4.0
TTGTTGTTGGAGCGGGAGACTGGTTG	94.0
TTGTTGTTTCATAATCTCC				6.0				4.0
TTGTTTAAATGGCTTTCGACGAATCA	4.0
TTGTTTAACAGACCCTGTGGCCTTTC	392.0	60.0			31.0	4.0				10.0
TTGTTTAAGTGTTTTTGAATGAGTGA	29.0
TTGTTTAATCTTTAGAGTTGTAAAGG		19.0
TTGTTTAATGTGGAGGTTCTAGTTTG	108.0
TTGTTTAATGTTCTTGATTTACGTGG	21.0
TTGTTTACATATTGTAGGTCGATTGT	22.0
TTGTTTACATGAGGTATCTTTACTCA	16.0
TTGTTTACCTACACGATGGAGGGCAT		8.0
TTGTTTACTGATGATCCGGCTTGTGT	42.0	11.0
TTGTTTACTGCTTATAGAACCGTGTA	665.0	45.0	115.0	347.0	82.0	122.0				41.0
TTGTTTACTTTAAAGTGAAGTAATAT	109.0
TTGTTTAGAACTTTTAATTCGCCTCT	361.0	34.0	89.0	40.0	1073.0	18.0				281.0
TTGTTTAGAATAGGCTTGAGA												8.0	11.0	9.0		4.0	9.0
TTGTTTAGCAGAGGCGTGAGA														5.0
TTGTTTAGCAGAGGCTTGAGA												4.0	6.0	5.0		9.0	6.0
TTGTTTAGCAGAGGCTTGAGC													4.0
TTGTTTAGCATAGACTTGAGA																4.0
TTGTTTAGCATAGCCTTGAGA																4.0
TTGTTTAGCATAGGATTGAGA												8.0	4.0	4.0		8.0	4.0
TTGTTTAGCATAGGCGTGAGA												17.0	10.0	13.0		5.0	7.0
TTGTTTAGCATAGGCGTGAGC												4.0
TTGTTTAGCATAGGCTAGAGA													7.0				6.0
TTGTTTAGCATAGGCTCGAGA												5.0	5.0	5.0
TTGTTTAGCATAGGCTGGAGA												8.0	5.0	4.0			6.0
TTGTTTAGCATAGGCTTAAGA													4.0
TTGTTTAGCATAGGCTTCAGA												6.0	5.0
TTGTTTAGCATAGGCTTGAGA												18718.0	16378.0	15224.0	775.0	13792.0	14000.0
TTGTTTAGCATAGGCTTGAGC												13.0	5.0	4.0		10.0	9.0
TTGTTTAGCATAGGCTTGAGG												6.0	8.0	8.0			4.0
TTGTTTAGCATAGGCTTGATA													4.0				6.0
TTGTTTAGCATAGGCTTGGGA												4.0					6.0
TTGTTTAGCATAGGCTTGTGA												4.0		4.0
TTGTTTAGCATAGGCTTTAGA														4.0		4.0
TTGTTTAGCATAGGGTTGAGA													4.0	6.0		4.0
TTGTTTAGCATAGTCTTGAGA												5.0				6.0	5.0
TTGTTTAGCATATGCTTGAGA														8.0		5.0
TTGTTTAGCATGGGCTTGAGA													5.0			4.0
TTGTTTAGCATTGGCTTGAGA																4.0
TTGTTTAGCGTAGGCTTGAGA												5.0	4.0	6.0		4.0
TTGTTTAGCTTAGGCTTGAGA													5.0	6.0		6.0
TTGTTTAGGATAGGCTTGAGA												7.0		5.0		6.0	6.0
TTGTTTAGGATTGGTAGTTGTGTGCA	20.0
TTGTTTAGGGTATTGACGCTGGTAAA	9.0
TTGTTTAGTAGGATTGGGGCAGATTA	43.0
TTGTTTAGTCGTGGGTGAGTGTGCCT	1315.0	239.0	214.0	131.0	448.0	100.0				24.0
TTGTTTAGTTGTGTAATGGTGTGAGA		5.0
TTGTTTATACTACCGCTGTATTGGAG	56.0
TTGTTTATAGTATTTGGTGAGTATAG					7.0
TTGTTTATCATAGGCTTGAGA													9.0	5.0		6.0	6.0
TTGTTTATGTGGGTAAAATGGGTCTT	53.0
TTGTTTATTACAGATAGGAGTTAGTC	198.0
TTGTTTATTGTGTCTTTTTGTGGATT	8.0
TTGTTTATTTTTGTTTAGTTAGGCTG	53.0
TTGTTTCATATCATATGAATGACAAA					4.0
TTGTTTCCACGATCCGTTTGGGCCTT	5.0
TTGTTTCCCGGATAGTGATTGGCGTA		6.0
TTGTTTCCTCTGGTTGCGGGCATTGT	21.0
TTGTTTCGGTCGTCTGGGTTCGAATA	50.0
TTGTTTCGGTGTTTATGTGTTGTGTC	12.0
TTGTTTCTGCCTAAGCTACTTATTGT	156.0								1095.0	288.0
TTGTTTCTTATTGATTACTTTCTCCT							4.0
TTGTTTCTTTAGATTGTACAGGTTTG				4.0
TTGTTTGAAAGTTCCCGGGTTATTTA	15.0
TTGTTTGAACAGCGTTTCGGGCGAAA	36.0
TTGTTTGACGATAAGTCCTGGTCATA	7.0
TTGTTTGACTTAATTCTAAAGACGCA	6.0
TTGTTTGATATCTAATGGAGGTGTTT	6.0
TTGTTTGATTTCTAGTGGTCATGTGG	7.0
TTGTTTGATTTGGGTTTTGACGCGCA	280.0	584.0	1553.0	819.0	823.0	32.0				186.0
TTGTTTGATTTGGTCCATGACTTGCT	10.0
TTGTTTGATTTGTATGTTGCCATTCA	853.0	320.0	398.0	259.0	58.0	89.0				23.0
TTGTTTGCAAATCTGGGAGGCCGTGG		9.0
TTGTTTGCAACAATGTTCTTGTATTA					6.0
TTGTTTGCATAGTATGGATCCATGTA		5.0				7.0
TTGTTTGCCTGTCCAGTTGGAGATAG	134.0
TTGTTTGCGTGTGGGAGAAGGGCGGA		8.0
TTGTTTGGAACAAGCGGGTTAGAGG		9.0
TTGTTTGGACGAGATGCATCAGGATA								7.0
TTGTTTGGATGGAGTACACTTAAATC	33.0
TTGTTTGGATTGGTTAAATATCTTCA	13.0
TTGTTTGGCATAGGCTTGAGA												8.0	11.0	6.0		6.0	6.0
TTGTTTGGTCAGTATGGGCTGTTTGA	406.0	268.0	119.0	196.0	197.0	43.0				71.0
TTGTTTGGTGGGTGGACATACTTTTT	9.0
TTGTTTGGTTAGAAATGTTGGGGAAT	5.0
TTGTTTGGTTGTCGTGATCGTCTTAA	1014.0
TTGTTTGTAGAAACATTTCTTGGATG	181.0			20.0	115.0	29.0
TTGTTTGTATGTTTCTGACCGAAAAG	428.0	1408.0	101.0	558.0	748.0	768.0				103.0
TTGTTTGTCTTAAGCTTTATTTTTTT	5.0
TTGTTTGTCTTTTCCTTATATTAGTT	21.0
TTGTTTGTCTTTTTTTGGTCGAAACT	8.0
TTGTTTGTGCCTTAATCTGGCCGTTT		9.0
TTGTTTGTGGAGGGGATGTTGGTGCT	7.0
TTGTTTGTGTCAATACGATTCCGTTT	84.0
TTGTTTTAATGTGTCTAGACTCCATG	78.0
TTGTTTTATGATCTGAATTGGAGCTT	101.0
TTGTTTTCATGGATTTTTAACGGGAT	14.0
TTGTTTTCCGTACATTAGATCCAGTA	504.0	148.0	109.0	76.0	319.0	27.0				130.0
TTGTTTTCTATGACCTGGTGTAGCGA				4.0
TTGTTTTCTCTTTACGAACGGGTCCT	4.0
TTGTTTTCTTACTAGTTAGAGAAAGT		4.0
TTGTTTTCTTGTTGGGCCACCCTTGT				4.0
TTGTTTTGATTCGTGGGCGTGAGCCT				5.0
TTGTTTTGCATGGGAGGTGGTTGTCC	16.0
TTGTTTTGCCGCATAATTGAGCTACT	8.0
TTGTTTTGCGTTTGGCAGTTTCAGTT	475.0	683.0	496.0	307.0	718.0	150.0				47.0	20.0
TTGTTTTGTATAATTGTTAGGGGAAG	123.0			11.0	10.0	21.0				16.0
TTGTTTTGTATAGTGGTATTATGCTG	14.0
TTGTTTTGTCGTCGTAGAAAGGGTTT	96.0					13.0
TTGTTTTGTCGTCTGCAAGAGTTATT	23.0
TTGTTTTGTGAGAAATAATCGAATTG						10.0
TTGTTTTGTGATTTCCTGTAACGGAT	197.0	15.0
TTGTTTTGTGGGAGGCGTGAGAGTTT	1030.0		32.0
TTGTTTTTGTGGTTAGCTGGATGTCT	256.0
TTGTTTTTTCGTGGTTTCTCCGGTAA	45.0		277.0
TTGTTTTTTTCTTTTCGCTGTCCGCA		16.0	14.0	11.0	18.0	11.0				4.0
TTTAAAAAAGGTTTTTAGTAGTCAAT	97.0
TTTAAAAAGGAGTTAGAGGCGCAATG	79.0
TTTAAAAATCGGTCAGTCCCAGTCCA					16.0
TTTAAAAATTCATTTGTAGAACTAGC	8.0
TTTAAAACATCCGCATTTCCTTATAT	6.0
TTTAAAACTCACTCTGATCGGTCATG	75.0
TTTAAAAGTATCTAGCTTTGATTCTG	269.0
TTTAAAAGTTTCGTCGGGATTTCACT	240.0
TTTAAAATAATGCAGATATT														4.0
TTTAAAATGGTGACCGTTCGCAACTG	5.0
TTTAAAATGTAGGTGCTTTTATTTGG	15.0
TTTAAAATTGGCGTGGGAAGTTCTCT										14.0
TTTAAAATTTGCGGAAAGGAGTGAAT	1337.0	44.0	169.0	226.0	46.0	67.0	1494.0	1712.0	890.0	428.0	384.0
TTTAAACCGGAAATGTTGTAGCGCTA	5.0
TTTAAACGTGTCCTAGGCGTGTGGGG	32.0
TTTAAACTTACGGATGTAGGCAGTTG		8.0
TTTAAACTTAGTGGGTTAACGAAGAA	11.0						10.0
TTTAAAGACGTCGAATGTGTCGAATA	18.0
TTTAAAGCTCGGTCATAAGAAGGTCA						12.0
TTTAAAGCTGGGGTGTTTAGAAGCAT	12.0
TTTAAAGGGTGCGGTGGATTGTAAGA	50.0
TTTAAAGGGTTGCATTTTTGGAGCGG	14.0
TTTAAAGGTTAAAAATTAGGCTATAA	41.0
TTTAAAGTTGACACGAGATTTCCCCT	8.0
TTTAAATAATGTACGGCGGAGGGCTG	51.0	12.0	36.0	70.0		10.0
TTTAAATAGTTCGTTTGTTGTTGAGC	618.0								5.0		4.0
TTTAAATATGGCGGTTCTGGGAGCTG	18.0
TTTAAATCAACGTTGTCATTCACTAT		5.0
TTTAAATCTAGTGCACCGGAAACATA	15.0
TTTAAATCTTACGTAGGTGGATGTAG	24.0
TTTAAATCTTTCGTACTGTATCGATA		18.0				4.0
TTTAAATGATGTGACTTGGTGTCTGG	37.0
TTTAAATGTTCCTAGTAGTGAGTTCT	247.0
TTTAAATTAACTGTTAATTCGTTTAC	96.0
TTTAAATTATGGTTCCCCGTGTTTCT	11.0
TTTAAATTCATCGACGTAACAGGTTA	37.0
TTTAAATTCCGCTTCCTCTGCGTTAT			5.0
TTTAAATTCTAGCTATGAGGCCGATT	936.0			16.0		12.0
TTTAAATTTAGCTTGCGTGAATGGTA	54.0
TTTAAATTTGCATTATCGGGGTTCCT	5.0
TTTAAATTTGGATTAGAGGCCTTGCT	158.0				9.0					5.0
TTTAACAAGCATACTTTTCACTTGGG	35.0
TTTAACAGGTCGTGTTGTGGACCTTG	154.0		201.0	14.0	80.0		9.0			4.0
TTTAACATCATATAATGTAACAATAG	120.0
TTTAACATGGTGCGTGGTACTATAGA				4.0
TTTAACATTTCATATGCAGCTGGAAA					12.0
TTTAACCACATTTGATTGCTGTAAGT	88.0
TTTAACCGTCGTTAAGGGTTTTGCAT									6.0
TTTAACCTGCGGAATGATGGGGTTGG	228.0
TTTAACCTGGCATGTTTATTTCACGT	110.0	58.0	21.0	38.0		6.0				5.0
TTTAACCTGTCTGTTGAGGCTTAGAT		5.0
TTTAACGCGCAATATTTCATGTGTTA	171.0
TTTAACGGTTTCTGCGGGTTACAAAA	10.0
TTTAACGTAATAGGTTATTAGAGCAA		4.0
TTTAACGTATTCTAGGTTGCCTCTAG				4.0
TTTAACGTCCGTATTTAGTTGTTCTT	703.0			13.0	14.0
TTTAACGTGAAAAGTGGGATATCTCA	4.0	42.0	13.0	29.0	23.0	31.0				13.0
TTTAACTAACATCTGCTATGTTATTGC	202.0	7.0	11.0			25.0			42.0
TTTAACTAGTAATAGAATAGTCTGGG	12.0				21.0					29.0
TTTAACTATCAGGTCCCAGACGTATT	206.0	152.0	120.0							7.0
TTTAACTATCTGGGCTAGCT												5.0		4.0		4.0
TTTAACTCAACGGGAGAACTGTCTTA	43.0
TTTAACTCGAGGAGATTGCAGTCGTA		5.0
TTTAACTGAGCTTCCACCTGGGCCAA		11.0
TTTAACTGGGGGCTCGGTGTTGTGAG	49.0
TTTAACTGGGGGGAGCGGCACGATGA	39.0
TTTAACTGTGATTGGAGGAACAGTCT	23.0
TTTAACTGTTACATTCAA	6.0
TTTAACTGTTACATTCAAGTTTTTTT	94.0
TTTAAGAAATGTTTTGGGCAGGCTGA	1967.0	1610.0	925.0	1116.0	2557.0	1697.0				303.0
TTTAAGAAATGTTTTTGGCAGGCTGA		4.0
TTTAAGAATTTCGGTTTACAGGGGTC	15.0
TTTAAGACAAAGTACTTTCATTTTTA				7.0
TTTAAGAGGCATGTGAAGTGGAGGAT	161.0			87.0
TTTAAGAGTTTGGGTCTCCAGTCGTT	101.0
TTTAAGCACCGGGGCCACGTTATTGT	92.0
TTTAAGCAGGGGGAGCGGGACTCTTA	18.0
TTTAAGCAGTGCTGGGGAGTGAATAG	24.0
TTTAAGCATCAAAAAATATCAATTCT				4.0
TTTAAGCATGAGGGGGCAAATAGTTA	12.0
TTTAAGCTCCAGTCTGGTCATAGAAT		4.0
TTTAAGGACTACTACACCAAGCAAAT	198.0		26.0	15.0		19.0
TTTAAGGATAAGGTTTAAGGACGTTG	39.0
TTTAAGGCAGTCATCGTGGCAAAGTG	354.0		37.0			17.0
TTTAAGGGAGCTATTTTTGTGCGGGA	8.0
TTTAAGGGCTTGACTTAGGACGCTGA					4.0
TTTAAGGGGATTTCACACGCAATTAG		11.0
TTTAAGGGGGGAAGGTCTGAGTCTGT	8.0					4.0
TTTAAGGGTACGAGCAGTGTATTATT	164.0
TTTAAGGTCGCCGGGTTCTATGATAG		7.0
TTTAAGGTGGGAGGGGGGCGGTTGGC	12.0
TTTAAGGTGGGGAGGAAGTTGTAGTG				8.0
TTTAAGTAAACGGTTTTTAGCATATT	136.0
TTTAAGTAGATAGTCGGGGTAGGCGG		10.0
TTTAAGTATGTATATGAATAGTTTAC	212.0						15.0	111.0	33.0		270.0
TTTAAGTGAGGTAAGCGGCTCTTGGG		12.0
TTTAAGTGGGGGGCGAGTGGTGATTC		4.0
TTTAAGTGTCATTTTAGCATCAGCCT	9.0
TTTAAGTGTCGTCGATGTATCCTTGG						5.0
TTTAAGTTAAGGGATGATCTGCACAG								8.0
TTTAAGTTATCGCTGACGTCGGGTCT	155.0
TTTAAGTTCGGGTTAGTAGCTGAATC	47.0
TTTAAGTTGTTCTCGAATCAGGGGGG	6.0
TTTAAGTTTATTTTATGCTCCATAA		4.0
TTTAAGTTTGACAATGAGAGTTAGTG	83.0
TTTAAGTTTGTATATCACAAGTCACT	567.0	853.0	335.0	565.0	1191.0	719.0				304.0	8.0
TTTAAGTTTGTGGTGATCGCCTTTCT	20.0
TTTAAGTTTTATCTGTAGTGTTGGGT	73.0
TTTAAGTTTTGATTCACTGGGCGGAC		4.0
TTTAATAAGAATGTATTCTATGAAGT								4.0
TTTAATAAGCCTGAGTTACTAATTGA		7.0
TTTAATACGGCGGTTAAGGGTGGTGA					4.0
TTTAATAGGCAGGGGTACCT												7.0
TTTAATAGGTGGAGTTCACCCTATTG		7.0
TTTAATAGTCTACTTTTTCGTACTGA	118.0							7.0
TTTAATATAAGATACTGTCTTTCGTC	359.0
TTTAATATCCCCGTAACGTTTGCTTG	10.0
TTTAATATCCCGTGGGAGGTGTAGTC	11.0
TTTAATATCGCGTAGAACTTGGTGTA	20.0
TTTAATATTAAATAACTTGGAGTATA	4.0
TTTAATATTACGGTTATTAGTTGTTG	7.0
TTTAATATTTACCATCTTGATTGTGT	30.0
TTTAATATTTTAGTCGATCTGCTAAT	68.0								33.0
TTTAATCAATTTTTTCGGTTTGTCCT					5.0
TTTAATCCATTCGGTAGGAGACCTGT	4.0
TTTAATCGGAACGATGGCAAAAAGCA	36.0
TTTAATCGGAATAAAGAGATTGGAGC	23.0
TTTAATCGGACAGCTTGATTGTTTCG	148.0	109.0	13.0	73.0	21.0					15.0
TTTAATCGGACTAATGTAATTATGGG		13.0
TTTAATCTAAGTAGTGCGACGGAGAT		10.0
TTTAATCTTAAATTGCCTTGCGTCCT	22.0
TTTAATCTTCTGGCGAATGGAGTACT	104.0					6.0
TTTAATGACAGGTTGTTATAGTGGAA							11.0
TTTAATGACCGGACAGGTGGGAGAGA	24.0
TTTAATGACGGGTGTAGCTGGGTATGA	77.0	10.0			5.0
TTTAATGAGAATTGCTTGCTATTGAC	159.0
TTTAATGAGCTAGATTAATTGGCATT	63.0
TTTAATGCAAACGTGGGGGGACGGGA	159.0
TTTAATGCCGCATGTAGTTATTTGAA	87.0
TTTAATGCTATATTGGAACGGTTGGA	10.0
TTTAATGCTCTTTAAGGTATTCAATA											6.0
TTTAATGCTTGTATTTAAAAGGGTAA	1232.0
TTTAATGGACTGTCTGGGTGTGGGGA		4.0
TTTAATGGATTAATGAAGTGGTGTAA	10.0
TTTAATGGGGAATTGGAGGATAGAGA	274.0
TTTAATGGGGAATTGGGGGATAGAGA	5.0
TTTAATGTGAGGAACGGTTGCTATTT	22.0
TTTAATGTTCTATCTGACCGGGGAGA	617.0			4.0
TTTAATGTTGCAAGGCGCGCTACGCA	17.0
TTTAATGTTTGCTTGTTGATGGGTGT	9.0
TTTAATTAAATCGTCGTCATAGATTT					6.0
TTTAATTAGTAGGTCAAGATAAAGGA	21.0
TTTAATTATCTTTCCGGCTCAAGATA		5.0
TTTAATTATGGTAACGTTCTCGACTC		5.0
TTTAATTCACTTGAGTGTTGGGAGTA						5.0
TTTAATTCAGAAAAGGGGGGTAATAT	79.0
TTTAATTCATTCCGTAAAAAGCAGGA	250.0
TTTAATTCCTAAGTGAATATTCGTGA	238.0				8.0
TTTAATTCGGTTTGTGTGCTGTTCAT		5.0
TTTAATTCTAGAGGTAAAGTCCGTAT		7.0
TTTAATTCTATTGGAGTGGTAACATC	37.0		97.0	29.0		32.0
TTTAATTCTGTATCGATATGTTCTGA	112.0
TTTAATTGTATTTCCTTCTGGACATGA	26.0
TTTAATTGTTTAACTGTCGTGTGGTT		4.0
TTTAATTGTTTTGATAGTGGCCGACA	121.0							7.0
TTTAATTTACCATTGAAGGTCGGTTT	23.0
TTTAATTTAGAGTGACATATTGATGA	2682.0	4653.0	3236.0	2220.0	4048.0	649.0				614.0
TTTAATTTAGAGTTACATATTGATGA				4.0
TTTAATTTCCAGATCTGTGATTAGCC	6.0
TTTAATTTTGACAATGATTCGTCATA	179.0
TTTACAAAATATGACGTTAACTTGTT	103.0
TTTACAAATAAAGTTAACTTGAGAAA	44.0
TTTACAAATTTACGGACATGGGTAAG	11.0
TTTACAAGCCTAGGCGAGCGTTATGT	7.0
TTTACAATAATATGGCATTG																				4.0
TTTACAATGGATGCAACGTCGTCTAT	62.0
TTTACAATGGCCACGTAACT												6.0
TTTACAATGTTTGGGTTGCCATAATA	43.0
TTTACACACTAGCAGGGTATGGTGAT	26.0
TTTACACTATGTAAGAAGTTCATGCT						6.0
TTTACAGCCCTGGGAGTGTCGTTAGA	9.0
TTTACAGGGGGAGGAAGAGTCAGACA	141.0	5.0			28.0					6.0
TTTACAGGTACGTAAGATGATTTGAT	30.0
TTTACAGGTCTCCAGTGTTTGAGTGT	45.0
TTTACAGGTGTTCGACTCGCTGGTTG	188.0
TTTACAGGTTCATGTTATGGTGAAGA	66.0								17.0
TTTACAGTCGTCGTCAGGAAGATACA	26.0
TTTACAGTGAAAAGTGGGATATCTCA		50.0	28.0	34.0	34.0	40.0				13.0
TTTACAGTGTCCGCCCTGCGTTACTA	36.0					13.0
TTTACAGTTATCGTTGGGTTGGGATT					4.0
TTTACATAAGCCAAGGGTACGTCGAA		7.0
TTTACATAATTTTGGTGTAATGTAGT					8.0
TTTACATACGCTCGGAGTGGTTCTAG		6.0
TTTACATAGAGAGCTAGATTATTAAC				5.0
TTTACATCTTTAAGTTCGATGTGTAT	1659.0	119.0		28.0	46.0
TTTACATGTCTGTTTGTAGCAGGGCA		5.0
TTTACATGTTTGTTCGTGCTGAGAAA	16.0
TTTACATTGTGCTTCTGGCTGGATGA	57.0		11.0
TTTACATTTAAAAATGTCGTATAGCT	59.0
TTTACATTTCAGATCGCCAAAGAAGG	182.0
TTTACCAAATATCAGTTTTAACTATA	219.0					28.0
TTTACCACACTCACTCAAGTCAGCTG	33.0
TTTACCAGTCCTACTTCTAATTTGGG	657.0						260.0	182.0	4.0	99.0	14.0
TTTACCATGAAAAGTGGGATATCTCA		17.0	16.0	12.0	19.0	10.0
TTTACCCCTAAGGACAGGTTGACT	6.0
TTTACCGAGAAAAGTGGGATATCTCA		10.0	12.0	4.0	8.0	6.0
TTTACCGCGAAAAGTGGGATATCTCA		11.0	11.0	10.0	11.0	14.0
TTTACCGCTTCATAGTTTATTCTAT									6.0
TTTACCGGGAAAAGTGGGATATCTCA				4.0
TTTACCGGGGGAGCAAGTAGGTTTGC		9.0
TTTACCGGTCTGGTTGATATTAGCGT	9.0
TTTACCGTAAAAAGTGGGATATCTCA		8.0		8.0	14.0	5.0
TTTACCGTATAGCTTCTGCCGTTGCC		9.0
TTTACCGTCAAAAGTGGGATATCTCA		6.0		7.0	10.0	7.0
TTTACCGTCTCTGACCTTGTACAGGA	682.0	503.0	50.0	143.0	116.0	208.0				36.0
TTTACCGTGAAAAATGGGATATCTCA		6.0	4.0	5.0	9.0
TTTACCGTGAAAAGAGGGATATCTCA		6.0	4.0	8.0	7.0	4.0
TTTACCGTGAAAAGCGGGATATCTCA		16.0	5.0	7.0	7.0	6.0
TTTACCGTGAAAAGTAGGATATCTCA		5.0	6.0	7.0	13.0	4.0				4.0
TTTACCGTGAAAAGTCGGATATCTCA		10.0	7.0	5.0	9.0	8.0
TTTACCGTGAAAAGTGAGATATCTCA		15.0	9.0	4.0	15.0
TTTACCGTGAAAAGTGCGATATCTCA		9.0	8.0	10.0	15.0	10.0				4.0
TTTACCGTGAAAAGTGGAATATCTCA			4.0	7.0	7.0	6.0				5.0
TTTACCGTGAAAAGTGGATATCTCA	4.0	19.0	13.0	19.0	15.0	11.0				5.0
TTTACCGTGAAAAGTGGCATATCTCA		8.0	5.0	6.0	5.0
TTTACCGTGAAAAGTGGGAAATCTCA		9.0	7.0	7.0	5.0	7.0
TTTACCGTGAAAAGTGGGACATCTCA		5.0	5.0	7.0	9.0	9.0
TTTACCGTGAAAAGTGGGATAACTCA		8.0	10.0	7.0	6.0	5.0
TTTACCGTGAAAAGTGGGATACCTCA		7.0		4.0	12.0
TTTACCGTGAAAAGTGGGATATATCA	6.0	28.0	17.0	34.0	31.0	29.0				10.0
TTTACCGTGAAAAGTGGGATATCACA		8.0	6.0	19.0	13.0	6.0				4.0
TTTACCGTGAAAAGTGGGATATCCCA		7.0	9.0	12.0	15.0	5.0
TTTACCGTGAAAAGTGGGATATCTAA		26.0	14.0	24.0	24.0	33.0
TTTACCGTGAAAAGTGGGATATCTCA	10929.0	89867.0	69578.0	80058.0	99839.0	72084.0	284.0	765.0	323.0	18115.0	271.0
TTTACCGTGAAAAGTGGGATATCTCG		11.0	7.0	10.0	17.0	7.0
TTTACCGTGAAAAGTGGGATATCTGA		7.0			5.0	8.0
TTTACCGTGAAAAGTGGGATATCTTA		11.0		4.0	9.0	4.0				5.0
TTTACCGTGAAAAGTGGGATATGTCA		5.0			5.0	6.0
TTTACCGTGAAAAGTGGGATATTTCA			7.0		4.0
TTTACCGTGAAAAGTGGGATGTCTCA		9.0	5.0	5.0	6.0	5.0
TTTACCGTGAAAAGTGGGATTTCTCA		7.0	4.0		9.0
TTTACCGTGAAAAGTGGGGTATCTCA		13.0	5.0	10.0	13.0	7.0
TTTACCGTGAAAAGTGGGTTATCTCA		9.0	4.0	11.0	7.0
TTTACCGTGAAAAGTGGTATATCTCA	6.0	75.0	31.0	51.0	46.0	46.0				15.0
TTTACCGTGAAAAGTGTGATATCTCA	4.0	67.0	24.0	32.0	37.0	45.0				14.0
TTTACCGTGAAAAGTTGGATATCTCA		39.0	21.0	36.0	38.0	32.0				9.0
TTTACCGTGAAAATTGGGATATCTCA		20.0	6.0	7.0	11.0	10.0
TTTACCGTGAAAGGTGGGATATCTCA		5.0	8.0	5.0	6.0	9.0				6.0
TTTACCGTGAAAGTGGGATATCTCA		10.0	7.0	9.0	9.0	7.0
TTTACCGTGAAATGTGGGATATCTCA		4.0	5.0	4.0	6.0	5.0
TTTACCGTGAAGAGTGGGATATCTCA		7.0	4.0	7.0	5.0	9.0
TTTACCGTGAATAGTGGGATATCTCA		6.0	7.0	5.0		5.0
TTTACCGTGAGAAGTGGGATATCTCA		6.0	7.0	8.0	16.0	11.0				4.0
TTTACCGTGATAAGTGGGATATCTCA				6.0	5.0
TTTACCGTGGAAAGTGGGATATCTCA		4.0	9.0	6.0	9.0	6.0
TTTACCGTGTAAAGTGGGATATCTCA		8.0	8.0	5.0	4.0	6.0
TTTACCGTTAAAAGTGGGATATCTCA	4.0	41.0	19.0	27.0	32.0	44.0				8.0
TTTACCGTTAATGTAAGTTTGTGCTA	24.0
TTTACCTATCTTGTCATCTGATGTGA	57.0										4.0
TTTACCTCGATCGCAATACCTATGGA	26.0						397.0	264.0		15.0
TTTACCTGCTCATCGACAGCCGCGTT		4.0
TTTACCTGTTTTTATCAGGCATATTG	21.0
TTTACCTTGAAAAGTGGGATATCTCA	4.0	36.0	16.0	27.0	29.0	35.0				9.0
TTTACCTTTATGTAAACTTATCTGGA	18.0
TTTACGAAGATCAATCCAGACGTGT	61.0			6.0
TTTACGAATGGGATGCTGTGAATGTT	88.0
TTTACGACGTGGTTGGGTTAACCTTT	16.0
TTTACGATAAGTAATGATCCCTATAG	13.0
TTTACGATATTACGTACATTGACTTA	29.0
TTTACGATCTTCGGATAATTGTAGTT						4.0
TTTACGCATAGGGTAGGCCCGAATTT		11.0
TTTACGCCTACGGGCCACTACTAAGT		5.0
TTTACGCGAAGTAGTTGTGGCAGAGA		7.0				4.0
TTTACGGAGTTGAATTTCGTGGAGGG	14.0
TTTACGGGCTATGCGGAGATGGATCA		15.0
TTTACGGGGGGAGGGAGGTGTTACGT		7.0
TTTACGGGGGGCGGATGTAGAGCGAA	222.0					4.0
TTTACGGGGGGGCATTGGTGTGAGAG	14.0
TTTACGGTCGCACTCGTTGCAATCAT					8.0
TTTACGGTGAAAAGTGGGATATCTCA		8.0	9.0		8.0	9.0
TTTACGGTGGAGGAAGGTATGAGTCT	288.0	29.0	31.0
TTTACGGTGTGGGACGGATGCATAG	520.0		23.0	5.0	13.0
TTTACGTATATAAATAGTTTTGTATT	59.0
TTTACGTATTAATAGGAGTTAAGTTT	18.0
TTTACGTCTAGTGTTCATCTAAGAGA	10.0
TTTACGTGGAGCCGGTTGAGTCAAGT	297.0	1125.0	27.0		55.0					40.0
TTTACGTGGGGCACTAATTTGAAGGA		9.0
TTTACGTGTGGCTGGCTATTTACGTT	16.0
TTTACGTTACTTTGTTCAATTTGAGG	17.0
TTTACGTTGAGTGATATCAGCCAGAT	4.0
TTTACGTTGCTGGGGGTAGCCTATAT				7.0
TTTACGTTGGGGGTCGCAGGAAGCCC	4.0
TTTACTAAGGGGAAGTGTTTGTCGGA	296.0	116.0	68.0	27.0			28.0			5.0	4.0
TTTACTACTTGTGGGTAAATATCCGG		6.0
TTTACTAGAGAGAGCGAGCA												34.0	14.0	6.0		9.0	11.0
TTTACTAGGATTAATCACAGGTATGA	259.0	9.0			8.0
TTTACTATATCTTTACAGAGTGTGGA	9.0
TTTACTATATTAAGTGCGCTGTTTGA				4.0
TTTACTATTTTTATGTCCACCACTGA					7.0
TTTACTCAGTATGGCGTGGAATCTGG	19.0
TTTACTCTCAGTTCGTGTACTCGTG		4.0
TTTACTCTCAGTTCGTGTACTCGTGG	1962.0	6967.0	2939.0	2581.0	396.0	715.0	44.0	128.0	6.0	385.0	160.0
TTTACTCTCAGTTCGTGTACTCGTGT		10.0
TTTACTCTCAGTTCGTGTACTCGTTG		6.0
TTTACTGAGCATGACCGGATAGTCAG	96.0	49.0	53.0
TTTACTGAGTCGTTGTTCATACCGGG	61.0
TTTACTGCACAGTTAGACGTTTAATG		4.0
TTTACTGCTTGTGGGTAAATATCCGG		9.0
TTTACTGGGAGTAAGTGCATTCTTGT				12.0
TTTACTGGGCTGTTGGTTGTAAGACT	46.0
TTTACTGTCATGTAAAAAGCCCGTCT	71.0
TTTACTGTGAAAAGTGGGATATCTCA	4.0	10.0	12.0	6.0	15.0	10.0
TTTACTGTTGTCCCGGTACGGTAGGA	10.0
TTTACTTAAGGCAATTATGTAATTCT		4.0
TTTACTTACGGTAACGTTCTCGACTC		4.0
TTTACTTATGGTAAAGTTCTCGACTC		5.0				5.0
TTTACTTATGGTAACGTTCTAGACTC		6.0		4.0
TTTACTTATGGTAACGTTCTCAACTC						4.0
TTTACTTATGGTAACGTTCTCGAATC						5.0
TTTACTTATGGTAACGTTCTCGACTA		6.0								4.0
TTTACTTATGGTAACGTTCTCGACTC	5000.0	12380.0	7723.0	11620.0	10053.0	8789.0	42.0	102.0	59.0	2030.0	224.0
TTTACTTATGGTAACGTTCTCTACTC		14.0		6.0	7.0	16.0
TTTACTTATGGTACGTTCTCGACTC					4.0
TTTACTTATGTTAACGTTCTCGACTC		5.0		4.0	4.0
TTTACTTATTAGGTATGGTTTGTTGT	19.0	8.0
TTTACTTATTCAACGCGATCTTAAGT	26.0
TTTACTTATTGTAACGTTCTCGACTC		9.0	4.0	4.0	4.0
TTTACTTCGGCGGGATTGGTAGAAAA	7.0
TTTACTTCTGATAAGTTGTTGGATAG	308.0
TTTACTTGATGGGTTTTTGGAGTAGT	18.0
TTTACTTGGTTTGGTGCTAAGTTTGA	44.0
TTTACTTTACAGGGTCGTTTACGAGG						5.0
TTTACTTTATGGCAGGGTTGTGGTAG		4.0
TTTACTTTATTTAATTTATAGTTGTT	92.0
TTTACTTTCAGTGGCGACGACTTTTT							23.0	10.0	8.0	7.0	20.0
TTTACTTTCTGCCATGGACGAGAGTA		5.0
TTTACTTTCTGGCGTTTGAGTCATAT					13.0
TTTACTTTGGGAAGTTGTCAGTGAGA						7.0
TTTACTTTGGGGAGTGAAGTTGATTA	203.0
TTTAGAAAAGGCGCTTGACAATTGAG	76.0								5.0
TTTAGAAAGGGCGGATGTGGGGGTCA	139.0			46.0				17.0		5.0
TTTAGAAAGTGGATTGGGGCTAGGGA	71.0
TTTAGAAATACGCAGAGTTACGTCCT		5.0
TTTAGAAATTTGGAGGTGGAGGCAAA	30.0
TTTAGAAGATGCGACAGCAGTGTGGT									5.0
TTTAGAAGATGCGACCGCAGTGTGGT	406.0	385.0	431.0	213.0	976.0	97.0	222.0	448.0	5280.0	1025.0	359.0
TTTAGAAGATGCGACCGCAGTGTTGT									10.0
TTTAGAAGGAGATGTTGCAGAGCATA				8.0	7.0						7.0
TTTAGAAGGTGGGAGCGGGGTAGAAA								6.0
TTTAGAAGTAAGTCCACAAGGATTTT	145.0
TTTAGAAGTATTCTTGGAATGAAATA	25.0
TTTAGAAGTTAAAGTGATGC	11.0
TTTAGAAGTTTACTTTTTAGGCTCCC		6.0
TTTAGAATACATTGTCAGTGTCTCAG	31.0
TTTAGACAAGGGTAAGTCTGACAGCA									4.0
TTTAGACCGAAATAAGGTTGACGTTT											7.0
TTTAGACCGTTTACTGAGACAGGATA	36.0
TTTAGACCTGGTTGGCCAGGGAGTCT				4.0
TTTAGACGGGGATTCTTCATGCGCAT	29.0
TTTAGACGGGTCGGGGATGGTATATT		13.0				4.0
TTTAGAGAGAGTTGATCGCAAGTTCT	4664.0	752.0		773.0	1922.0	1908.0				104.0
TTTAGAGAGGACGCCGAATCAGTATT	157.0	4.0	10.0
TTTAGAGAGTACATTACGATAGAGGG	11.0	41.0
TTTAGAGAGTGTGAGAAGTACTTCCA	9.0
TTTAGAGATTCGCTGACAAAAATTAG	764.0	139.0	387.0	443.0	41.0	104.0			8.0	15.0
TTTAGAGCTTAGTTGTTTGAGGTTCA	26.0
TTTAGAGGACTTGTGGGCGAGTCTGG	14.0
TTTAGAGGGGTCGGGAAAGGTTTGGT							13.0		4.0		9.0
TTTAGAGGTTATATGCC	27.0		28.0				19.0		257.0
TTTAGAGGTTATATGCCGTTTTATAT	326.0		410.0				223.0		3749.0
TTTAGAGGTTATATTCCGTTTTATAT									4.0
TTTAGAGTAGAGTGGTGCCAGGTTTC	25.0
TTTAGAGTCTTATGTTCGAGAAGTAG						4.0
TTTAGAGTGGATGTGGACGTGTATAT		4.0
TTTAGAGTGGGGGCGTGTCGGAATTG				8.0	12.0
TTTAGATAAATAGCGTTGGGTGTTTA				5.0
TTTAGATACTATTTGCTTCATATTTA	314.0					9.0
TTTAGATATCATGTTAGTCTGGTGGT		4.0
TTTAGATCAGGAGTGCCGCGACGTCC	78.0	10.0		32.0	84.0
TTTAGATCGTAAAGTAACCTTAATGA		9.0
TTTAGATCTAAGACAGGTTTACAATT				6.0	7.0	6.0
TTTAGATCTGATATTCCTGTGCTGTA	437.0	36.0	62.0	4.0
TTTAGATGCATAAAATAGAGGACGAA	438.0	4.0	10.0			17.0
TTTAGATGGCCAAATTCATTTAGTGA	10.0
TTTAGATTAAATCAGTGAATCACTTG	236.0	10.0			115.0					37.0
TTTAGATTACCGTGCAGTGATCGTCA	6.0
TTTAGATTCGAAGTCTGAGTTGGTCA	490.0	66.0	8.0	150.0	50.0	579.0				7.0	5.0
TTTAGATTGATCTCACTCTTTTCTTT	5.0
TTTAGATTGCAGATGTTGAGGTTGGG	296.0		23.0		209.0					8.0
TTTAGATTGGGCGAGGCCGATTTGAT	84.0
TTTAGATTTCTAGCCCTGTTGTTTCT	15.0
TTTAGCAACTTCCGTGGCAG																	4.0
TTTAGCAATAGTGCATGGAG																			6.0
TTTAGCAATGGCCGAGTCTCTCGTTT	119.0				10.0	201.0			1905.0
TTTAGCACTGGAGCAGGCCGTGGGGA	223.0
TTTAGCAGTACTTCCTGCCCATGGAC		5.0
TTTAGCAGTGGTTATCTATATAATAT	22.0
TTTAGCAGTTCAACTTCCTATCAAT	6.0
TTTAGCCACTATGGGGAAGCGGTCGC	4.0
TTTAGCCAGGTTTTAGATAAGATGTT	160.0
TTTAGCCATCGCAGGGTTTAGGCTTA	13.0
TTTAGCCATGGCTTTAACAGAGTTAT	6.0
TTTAGCCGCCGGACGATTCTTATTGC	17.0
TTTAGCCGCTATGGGGAAGCGGTCGC	257.0	156.0	517.0	705.0	469.0	720.0				84.0
TTTAGCCGGAGAATGGCAAATTATCA										7.0
TTTAGCGGCAGTCTATTCCAGTTTGT	348.0	27.0	246.0		125.0	65.0				95.0
TTTAGCGGTTGTGTAGTCATTCTTTT	636.0	2084.0	731.0	1065.0	2195.0	1138.0				265.0	11.0
TTTAGCGTATTCCATGTAAGTAAGGG	13.0
TTTAGCGTGAAAAGTGGGATATCTCA		4.0			4.0
TTTAGCGTGAGGAGGTTGGGTATGGA		4.0
TTTAGCGTGGGGAGACAGGTCTTAGA		5.0
TTTAGCTAGTGGTTGTAGCTGATGTA									9.0
TTTAGCTATGTGGATATGAGTTCAGA	1014.0	214.0	175.0	340.0	179.0	225.0				49.0
TTTAGCTCTCAATAATGTATTTCATA	1659.0	737.0	389.0	252.0	741.0	553.0				82.0
TTTAGCTGGGTTTAGAATTAAATCTT	13.0
TTTAGCTGTTGTGTAGTCATTCTTTT		4.0
TTTAGGAAAACATCGCGGGATGGATT	6726.0	837.0	1598.0	1187.0	1035.0	1034.0				168.0
TTTAGGAAAACATCGCGGGATGTATT	11.0
TTTAGGAAAACATCGCGGGATTGATT	6.0
TTTAGGAAAACATCGCGGTATGGATT	4.0
TTTAGGAGGGGGACACATCGGGCTAT		7.0
TTTAGGAGGGTGATGGCGTCGGCGTG	291.0	144.0	188.0	186.0	68.0					23.0
TTTAGGAGTGGACGGATCAGACTATA	69.0
TTTAGGAGTTGTGTCTATCGTTAGGA	12.0
TTTAGGAGTTTGGTGGCAATTTTTGC							6.0		5.0
TTTAGGATGAAACGCATGTGAGGACA	2545.0	20.0		44.0
TTTAGGATGTAATGTGAGATTGATT	61.0
TTTAGGATTAAACGCATGTGAGGACA	4.0
TTTAGGATTAAAGGTGGGGCTTGAGT		4.0
TTTAGGATTACAGGTGGGGATTGAGT				4.0
TTTAGGATTACAGGTGGGGCTTGAGT	3232.0	3863.0	3169.0	5352.0	3968.0	2043.0	4.0		7.0	1092.0	12.0
TTTAGGATTACAGGTGGGTCTTGAGT		5.0		5.0		4.0
TTTAGGATTACAGGTGGTGCTTGAGT	4.0
TTTAGGATTCATTATATTTGGTGAGT	97.0
TTTAGGCAACTTTCGTTAAGTGTGCA	7.0
TTTAGGCACTAATTGGGAATGCTTAT		7.0
TTTAGGCATAAAGTGGTGCCACGCGC	14.0
TTTAGGCATATGGAAGTTGGAAGTTG	136.0
TTTAGGCCTCTGTTAGTGTTAGGGGA	8.0
TTTAGGCGGTGGGAGGTGTTGCTAAT		6.0						7.0
TTTAGGCTCAGTATTCTCTTCCTGCA	153.0
TTTAGGCTGAACCGATATTATTGCAA	37.0						11.0
TTTAGGCTGGGAGACCGTCGGGAAAA	42.0
TTTAGGCTGTCTGAGAGGTTGTGTAA	24.0
TTTAGGCTTGGGGGGTGGGAGATGCA	147.0
TTTAGGGAAATTCTTAGGTTGTTAGT	55.0
TTTAGGGATAATGCGAATAACTGGTC	14.0
TTTAGGGCTATTTCTTTCATAACACA	144.0	48.0		12.0	46.0	34.0
TTTAGGGGGCATCGAGGTTTCTAGTA	910.0	325.0	235.0	354.0	385.0	243.0				95.0
TTTAGGGGGGAAGCGGGCAATCAGAA	10.0
TTTAGGGGGGAGGACGGCGCAAATCA	233.0
TTTAGGGGGGGGATCGTGCGTGTAGA	124.0						10.0		764.0	191.0
TTTAGGGGGTGGAGATTCGCAATTGA	40.0
TTTAGGGGTCATCAGTGTCAACCTGA	42.0
TTTAGGGGTCTGGGAAAGTGGGGAAA	50.0
TTTAGGGTATTCATTCGCGTGGTGAG			15.0
TTTAGGGTCGTAACTACACCAAATTA	17.0							9.0
TTTAGGGTTAAGGGTTGTTTATTAGA	8.0
TTTAGGGTTATAATGGAAGAGGACGC	4.0
TTTAGGGTTCAGTCGAGGCAGTATTA	44.0
TTTAGGGTTGGGTAGTGCTGGTATTT	28.0
TTTAGGGTTTCAGGTCGTGTGGGGTA	625.0		12.0		54.0	110.0				97.0
TTTAGGGTTTGTCCAGCATGATTTGT	89.0
TTTAGGTATGCAATTATGTGGATTTT	711.0	30.0	492.0	26.0	331.0	19.0	3771.0	2903.0	1541.0	7904.0	1104.0
TTTAGGTATGCAATTATGTGTATTTT										6.0
TTTAGGTCCCTAGTTTTAAAAGTATG	13.0
TTTAGGTCGTGGTGGGCGGGGCGATC	59.0
TTTAGGTCTCATTTCAGTGCTGCAGT	19.0
TTTAGGTGAGGTATACTTTGGTGTGT	17.0
TTTAGGTGATTTACTTAACTGGGCGT	55.0
TTTAGGTGCTATGTAAGGGACGGGTA	19.0
TTTAGGTGGAGAGACAGAGGAGTTAA	16.0
TTTAGGTGGGAAAAGTTTGAGAGTGT	121.0				8.0
TTTAGGTGGGAGCCGTGTAAGTAAAT		7.0
TTTAGGTGGGAGCGTAAGGCTAGATT	5.0
TTTAGGTGGGAGGAGATAGGCGTACA							47.0	6.0	22.0	66.0	7.0
TTTAGGTGGGAGGGGGAAGGGTGCAA		8.0
TTTAGGTGGGAGGTACAGGTGGCCTT	8.0
TTTAGGTGGGAGGTTGTGAAGTGTGT	19.0
TTTAGGTGGGAGGTTGTTAAGATGGA	84.0
TTTAGGTGGGATACTCGGCGAATAGT	28.0				11.0
TTTAGGTGGGATTGCAGGATTTGTTT		7.0		4.0		7.0
TTTAGGTGGGATTTGAGGGTCTATGC		14.0
TTTAGGTGGGCAATTAAGCAGGGTTG	67.0
TTTAGGTGGGCCGTTTTAAACTTGGG		4.0
TTTAGGTGGGGGGGGGGATGAACCA	15.0
TTTAGGTGGGGTAAGAGAGTAAGGCG		7.0
TTTAGGTGGGGTGCGATTGGTCTTGC	38.0									8.0
TTTAGGTGGGTAGGGGGACTGAGAAT		13.0	11.0	11.0	11.0	7.0
TTTAGGTGGGTGAGTGGATATGATAA	8.0
TTTAGGTGGTACCTTCGGACATTGGT		8.0
TTTAGGTGGTAGTCTGGTCGATGCAA		5.0
TTTAGGTGGTCATTGAGCGTGGTTTT	7.0
TTTAGGTGGTTCCTTTTGCTCTCATA					6.0	9.0
TTTAGGTGTGTGAAGGCGAGATGTAG	25.0
TTTAGGTTCCGCTACCAGGGGAGTGT	20.0
TTTAGGTTTCATGCGAGATTAAGAAT	6.0
TTTAGGTTTGGTTCTGTCGGGGCAAA	701.0
TTTAGTAAACCGTGTGTGGGTAGCTC	17.0
TTTAGTAAATCGCAGCGTAGAGTGTT						7.0
TTTAGTAACTTAGATGATGTGTTA	97.0										5.0
TTTAGTAAGCATAAATTTACGGATTC	19.0
TTTAGTAATAAGCCTCGTCAAGGAGTG				5.0	6.0
TTTAGTAATCAAATGTGGAAGGGGGG	4.0
TTTAGTAATTGGTTTCCATATGTTTA	28.0
TTTAGTACAAGATCAAGGGGGTGCGA		4.0
TTTAGTACAGTGATCGAGTCGGCTAT	32.0
TTTAGTACCGCTACAAGTTACTAGCA	174.0						9.0
TTTAGTACGGTCGGAAGGTCAAGGTT	119.0
TTTAGTACTTTTTCTGAATAAAATGA		4.0
TTTAGTAGGGGGTTTCGTAAGTAGTC	278.0					85.0
TTTAGTAGGTGTTTGTATTGGTTTGG		13.0
TTTAGTAGGTTCAGGTATTAGTAGTG	103.0
TTTAGTAGGTTTTTTCTAGGGACAGC	481.0		85.0	73.0	943.0	208.0				118.0
TTTAGTAGTTACGTGGATTTACTTCT		7.0
TTTAGTATCAAGCGAGCTAAGTTTTA		4.0
TTTAGTATGCCTTATTTGGGACCTCT	18.0
TTTAGTATGTCATTGTGCCTGTTCAG		7.0
TTTAGTATGTGGAAAAGTGCCGTTTC	10.0
TTTAGTATTAAGGACCGATATTGAGA	26.0
TTTAGTATTATGGATCGTGTCTGATG		4.0
TTTAGTATTCGTTGTATTTCATTATT	23.0
TTTAGTATTGGTTTTACTTTCATAAG							4.0
TTTAGTATTTGATAATGTTGATTTGA	10.0
TTTAGTCAAGCTCTGGTATAAGTTCT	243.0									10.0
TTTAGTCACTCTACTCATGCGCAGAT	15.0
TTTAGTCACTTGACCACATAGGTTCA								6.0
TTTAGTCCACCTTTAGTCTCCTCAT	6.0
TTTAGTCCGATATAAAACCGGGGTTC	6.0
TTTAGTCCGTTATTTTCTTGAGTTTT	77.0
TTTAGTCGATTAATTGTTAGTAAGTA	50.0
TTTAGTCGCTGGAGTGGTTAGGCCTT	61.0
TTTAGTCGGTCGGGTGAGGATCGGGA	65.0
TTTAGTCGTGGACTGGGGCAGGGGCT		4.0
TTTAGTCTACATCCGATCAATGTATT	21.0
TTTAGTCTTAGGATGGATCATTTTAA		7.0			11.0
TTTAGTGAAGCTGCGTCTGGTTGCTG	4.0
TTTAGTGAATGTTGTTCTCCGATTTC		13.0
TTTAGTGACATTGTTGTGTCTAGTTG	12.0
TTTAGTGAGTGCCGTGGGTAGGGCTG							46.0	19.0	102.0	29.0	6.0
TTTAGTGATAGTGGTTTGTGGCGGCA	399.0						164.0	68.0	27.0	42.0	257.0
TTTAGTGCATTGGGAGGAGGGCCTGT						5.0
TTTAGTGCTAGTATCGTTAATGTTCT	462.0	221.0	59.0	7.0	22.0	211.0				30.0
TTTAGTGGCGAGGAACGTTTTGGTTC							6.0
TTTAGTGGCGCGGAACGTTTTGGTTC	135.0	521.0	329.0	1204.0	454.0	255.0	5812.0	673.0	527.0	284.0	121.0
TTTAGTGGCGCGGAACTTTTTGGTTC							4.0
TTTAGTGGCGCGTAACGTTTTGGTTC							4.0
TTTAGTGGGAGGCGTCCCCAAGGCTT	14.0
TTTAGTGGGAGTGATTTTAGAGTGTG					14.0
TTTAGTGGGGCAATTTACAGGAAGAA	14.0
TTTAGTGGGTCGGTGGTCTGGCAAGA	6.0
TTTAGTGGGTGGTGTTTTTAAGTCGT	15.0
TTTAGTGGTATTCTGGCGAATGAACA		6.0
TTTAGTGGTCAAGTGGAAATACTGTT	27.0
TTTAGTGTAACCCTGTAGTATTTAAT	5.0
TTTAGTGTGCTTATTCTATGCTGGGA	87.0				10.0
TTTAGTGTGGAACTTTGGATTAGTGT	79.0
TTTAGTGTTTATATTTAGCACGTTCT	16.0
TTTAGTTAAGAATATTATTCTCTAGT	20.0
TTTAGTTAAGGTTACTAGCTGGTTAA	57.0
TTTAGTTAATGCTGTGTTTCGTAGAA	27.0
TTTAGTTACGATTATCTTGCGGTTAT	205.0		30.0
TTTAGTTAGGGACCGTTCTGTTTAAT				4.0
TTTAGTTATCCCCTCGTTCTCTGCAT	562.0	306.0	529.0	5.0	51.0	325.0		27.0	29.0	222.0	17.0
TTTAGTTATGATGTCTGCTGGGTTTT		5.0
TTTAGTTATTGCGGTTAGCTATGCAA		5.0
TTTAGTTATTTTACGTTTGGTGGCCT	407.0	53.0	207.0	147.0	97.0	287.0				58.0
TTTAGTTCAAACAAATTTGGTCGTGA	8.0
TTTAGTTCGGCTATTTTCCTACGCAA						7.0
TTTAGTTCTATGGTGATTAGCGGTTA					7.0
TTTAGTTCTCCGTGGCCGAGCTTTGT	51.0				88.0	25.0				9.0
TTTAGTTGACAGTGATGAAAGGTTGT	221.0				21.0
TTTAGTTGAGATTAGTGGTTGAATAT	123.0					33.0
TTTAGTTGCGGAGAACGATGGTTATA	15.0
TTTAGTTGGGAGTTTGGTTAATCGTG	147.0
TTTAGTTGGGATGAGTTGAGAGTCTT	7.0
TTTAGTTGGGGACAGTAGCCGAGTAA					4.0
TTTAGTTGGGGCGCTTGGGAGATTAC	6.0
TTTAGTTGGTCGTTGGGGGTGAGTGG	215.0	5.0	15.0			13.0
TTTAGTTGTGGAATGTCTCTGGGAGT				8.0
TTTAGTTGTGGCAAGCTTCTTCCTGT	5.0
TTTAGTTGTTAAGGCCAGGGTCGTAT	29.0
TTTAGTTTAGAGGTTTGCGTCCATTG		5.0
TTTAGTTTCAAAATTACTGTAGGGAC	54.0
TTTAGTTTGATTAAGGTATACCATTT	160.0
TTTAGTTTGTATAAGTTGACGTGGAC	16.0
TTTAGTTTGTCTTTAAAGCTTGTTAA	620.0
TTTAGTTTTATTACACT	41.0
TTTAGTTTTATTACACTGTTTTTACA	685.0
TTTAGTTTTGGTACAATGCATCGGCA					5.0
TTTAGTTTTTATCTCTCTAAGGGGTA	8.0
TTTATAAATGAAGGTCCTTGTAGTTA		4.0
TTTATAAATGTAGTCGTCGGCGGAGA	235.0		54.0				18.0
TTTATAAGACAACTTGACGAACTACT	352.0							11.0
TTTATAAGCAAGGTGCAGTATGGGCA	30.0
TTTATAAGGGCAGGAGAGCAAATATA	59.0	10.0		20.0	141.0	88.0				19.0
TTTATAAGTAGACACAACAT								4.0
TTTATAAGTGCCCTCAAGTC																		5.0
TTTATAAGTGGAGTGAGGTCGGCTGG	111.0
TTTATAAGTTTTAGTTATATGTCCTT	49.0
TTTATAATAACTGTAAACAATATAGA	1014.0	102.0	79.0	74.0	129.0	120.0				44.0
TTTATAATAGGTGGGAGATGTGTCTA	720.0	35.0	152.0	92.0	22.0	270.0
TTTATAATCCCAAATTGTAGATGATA	4.0
TTTATAATGTTCGCAAGCATGTTTAT	18.0
TTTATAATTACGTCGTTATTTTTGTA	8.0
TTTATACACTATAGAAACTATACAAA	494.0
TTTATACAGGACTTGACTTGGGGAGT	126.0
TTTATACAGGGGCAGTTTGGGCTCTA										8.0
TTTATACCGCAGCAGAGGTGTATTCT	60.0
TTTATACGCTATGGTTATTTAAACCT	54.0						25.0				4.0
TTTATACGCTTATACGACATTAAGGA	20.0
TTTATACTACACGCAAAGATTTGATA	496.0
TTTATACTGCGAGGATGATCTAAGTT						9.0
TTTATACTTAATTTTCAAGAGTCTCT	27.0
TTTATACTTGTTGTTTTTCTGATTTA		4.0
TTTATAGAGAGTTGATCGCAAGTTCT	5.0
TTTATAGAGGCCCTGGATTGTGTCCT	7.0
TTTATAGATGAAATCAACTAGGGAGT				4.0
TTTATAGCCTATGTCGCTTGCTATTC	12.0
TTTATAGCTGAAATCAACTAGGGAGT	1192.0	3795.0	3412.0	6648.0	4371.0	3970.0				739.0
TTTATAGCTGAAATCAACTAGGTAGT				6.0
TTTATAGCTGAAATCAACTAGTGAGT		6.0		4.0
TTTATAGCTGAAATCAACTATGGAGT				5.0		4.0
TTTATAGCTTAAATCAACTAGGGAGT						5.0
TTTATAGCTTCTTTTTGGCTGTTCAG	26.0
TTTATAGGACTGACTATTACGTAGGA	61.0
TTTATAGGAGAAACACACATCCGTAT	4.0
TTTATAGGGTAGAAAGTGCGAGGTGT	60.0
TTTATAGGGTGTCGAAGATATAAAAT	15.0
TTTATAGTTGGGAGTCTAGGGTACAG	33.0
TTTATAGTTTATAGGTTATGATACGA	31.0
TTTATAGTTTTGCGATTATTGTCTTT		10.0
TTTATATACCTTTATGGGCTAGTCTG		4.0
TTTATATACTGTCCAAAACCCGCTTC	38.0
TTTATATAGTTCTTGGTATTGGGCCT	4.0			4.0
TTTATATAGTTCTTGGTCTTGGGACT				4.0
TTTATATAGTTCTTGGTCTTGGGCAT	4.0
TTTATATAGTTCTTGGTCTTGGGCCT	4093.0	3452.0	3474.0	3871.0	4259.0	2659.0				941.0
TTTATATAGTTCTTGGTCTTGTGCCT						6.0
TTTATATAGTTCTTGGTCTTTGGCCT	5.0
TTTATATCAACAGACTTTTGGCTGGC	15.0
TTTATATCCATTAAGAAAGTGTTTGA	450.0
TTTATATCCCAGACTTCAAAGCATCA								8.0	5.0		4.0
TTTATATCTAGAGATTAGGCCCAGTC	65.0
TTTATATGAGCTAGAGGGAGCGGGGA					15.0
TTTATATGCTAAATAGTTAGAAATTG	34.0
TTTATATGGTGGTTGTCTTTGCCAGA	59.0
TTTATATGGTTATGTAGAAAATGACA									4.0
TTTATATGTCCATACGTTTCCACTTA		6.0
TTTATATGTCTGAGTTTTTGTTTGTA		6.0	4.0
TTTATATGTTAAACTGCGAAGACAGA							5.0	15.0	8.0
TTTATATGTTACTTATGTTTTGTGAA									4.0
TTTATATTGAAATTTACAGCCATAAT									5.0
TTTATATTGGTTGGCGCAATGTGTGT	323.0					8.0
TTTATATTTCTTAGAGAGGAGTGCGT	7.0
TTTATATTTGCTGGGCAGCGGGTTGA		5.0
TTTATATTTGTGGTTCTTAGTGTAAA	5.0
TTTATCACTTTGTGGTGCTCGTCGAT	19.0
TTTATCAGATGACTAGGGATATGGTA	35.0
TTTATCAGGGAAAGGTGATAATGCAA	12.0
TTTATCAGTCGTCGCTCGTTTAGAAT	20.0
TTTATCATACATAGACTATTGACGAA	255.0	78.0	117.0	99.0	484.0	65.0			4.0	8.0
TTTATCATAGATTGATTGTGGCCGTA	33.0
TTTATCATATAGGATGGA					4.0
TTTATCATATAGGATGGAGTTTTGCA					16.0
TTTATCATTATACGCAGTAATCAAAA	302.0				12.0
TTTATCCCAGATTTGTAGCTCTATTC	34.0
TTTATCCCCACAGCACACGG																4.0
TTTATCCTAGATCGTGGGGGCTCGAA	47.0					8.0
TTTATCCTATATTTCTCAGGTAATGT								9.0
TTTATCCTATCTAGAATGTAAGAGTA	338.0
TTTATCCTTCAATGATGGTCATGGAT			7.0
TTTATCCTTTTGTAACATCCAGATAG	35.0
TTTATCGAGAGTTTCCATCCTGCTTT	40.0
TTTATCGAGGAAGTACCAGCGTATTA	156.0	5.0	52.0	56.0
TTTATCGATACTGTAACTCCCTCTTG	25.0										7.0
TTTATCGATGCTGTGTTGATGGCGAA	19.0
TTTATCGCGCCTCGGAGTACAGGTAA	14.0
TTTATCGCGTGTTGGAATTATATTAG	97.0
TTTATCGGTTAATGCAAGGTAATCGG	824.0	162.0	220.0	185.0	89.0	53.0	7.0	7.0	6.0	78.0
TTTATCGTAACCGTGAGTCACTAACC	34.0
TTTATCGTGAAAAGTGGGATATCTCA		8.0	9.0	9.0	15.0	7.0
TTTATCGTGGGAGGGAGAGGAGAGTC	8.0
TTTATCTATCGCATAAGGGGGTCTTA		17.0
TTTATCTCCGAGTGCTTGGTTCCTAA	11.0
TTTATCTGAAGGCTTTAGGGATCAAA	7.0
TTTATGAAAGTGGCTAATGGGGGCTC	17.0
TTTATGAAGAAGTAGGGGCGAGGAGC	482.0
TTTATGAAGGGAGCTACTTTAGGATC	44.0
TTTATGAAGTTTTCCGGTTTAGAGGC	10.0
TTTATGAATCTCCTTAGTGTGATCGT	292.0
TTTATGACCAGTCAGTGGGTGAAGGA	8.0
TTTATGACCTAATTATTGATTGGTTA	69.0			9.0
TTTATGAGTGGACAGGTCGGGACCGT								39.0		19.0
TTTATGAGTTTTTATCTGTAACATTT					6.0
TTTATGATATAATGGGAAAATTTCCA	15.0
TTTATGATGTGGTGTATTATTATAAG	58.0
TTTATGATGTTCGGACAAATTTTACT	55.0
TTTATGATTACAGGTGGGGCTTGAGT				5.0
TTTATGATTAGTCTCAGTGTACTCGA	20.0
TTTATGCAGTGGAGATGGTCGGCGAC	14.0
TTTATGCATTTGGAATCTGCTTTTCA	5.0
TTTATGCCTTGTGGACTGTTCTACTT		4.0
TTTATGCGATTGTGATGTGTCTGAGA	178.0	82.0	100.0	249.0	31.0	67.0
TTTATGCTATGTTGCCGTATAAATTG	215.0						6.0
TTTATGCTGGGAGTGATAGCGCGGAA	114.0
TTTATGCTGGGGGAACTTAAGGGATG	6.0
TTTATGCTTGCAGGCAGATCGTTGGA	100.0
TTTATGGATTCTGAGATTGTCATTTC		6.0
TTTATGGCTATGTGGTACGTCCTGTT	191.0
TTTATGGCTGTATCACTTCTCCTAGA	161.0
TTTATGGGATTCGTGGAGATGCGCTT	8.0
TTTATGGGGAGGAAATCTGTGCTTGC		4.0
TTTATGGTAGAGAGGTCGTCGAGGGA	28.0
TTTATGGTGCCCAAAGTGAAGATGGG	451.0	7.0	76.0	78.0	123.0	22.0				5.0
TTTATGGTGGGGGTTAGACGTGATAG	19.0
TTTATGGTGGGGTGGATCGGGAAGTA	17.0
TTTATGGTGTTGAGAAGTGCGATAGT		34.0	10.0	34.0	20.0	19.0				6.0
TTTATGTAAAGAGTCATCTTTGGTCA	39.0
TTTATGTAATGTTGAGCGTGTTATCA	10.0
TTTATGTACTCAGGAACCAGGGCGAA	22.0
TTTATGTACTGAGTGTAGTGCAGCTC	8.0
TTTATGTAGCGAATCATCCGGCAAGG	13.0
TTTATGTATGCAATTATGTGGATTTT										6.0
TTTATGTATTCCTTCAAACTCCTTTG	7.0
TTTATGTCAAAAGGTTTTATTGTCAT						7.0
TTTATGTCGTCTAGGAGGAGTGATTG		5.0
TTTATGTCTTTAGTTTCTGAAGAGTA		4.0
TTTATGTGAATGGGGTACGTGCTGTT	85.0
TTTATGTGATGATGTACAGTGTGCGT	8.0
TTTATGTGGGGGGAGTATAGATTTGC	5.0
TTTATGTGTCTTGTAACTGATTCTGA	48.0
TTTATGTGTGTTAGCAGAAGGGCTTT		10.0
TTTATGTTAATTGTTGTCAG																					4.0
TTTATGTTAGAGATTGTGAGTATTTG	35.0
TTTATGTTAGGGTGTGGGTAACGTTG	211.0
TTTATGTTAGTATCTAGGTATCTTAA						4.0
TTTATGTTCTTAATAGTGACTAGTCT		6.0
TTTATGTTGGTCGGGGTGGAAGGGCT	36.0
TTTATGTTGGTGGCCAGGGGAAATTT		7.0
TTTATGTTTAAAGGCACCCACATCGT	19.0
TTTATGTTTCTTATGTGATGACTATG	47.0
TTTATGTTTGACTTGTGGTTGTAGGA	28.0	8.0			17.0					5.0
TTTATGTTTGTACTATGGGAATGTTG	8.0
TTTATGTTTGTTACAAGATTTTGTTA	495.0			28.0
TTTATGTTTGTTTTCTTTGAATTTCT	1065.0	2261.0	1129.0	1052.0	1135.0	798.0	23.0	125.0	35.0	559.0	572.0
TTTATTAAGGACATAGTTCGATACAA	70.0	22.0	36.0	44.0
TTTATTAAGGACATTGATCCTGGGGA		8.0
TTTATTACTCCTCGATGGTCAGATCA	101.0
TTTATTAGAATTGTTTGTTGGAGAAT	14.0
TTTATTAGCCGAAATTGTATCTTTTA	25.0
TTTATTAGGGGGCAAAACTAGGCAAT	13.0
TTTATTAGTTAATAGCAAACATGGGA	23.0
TTTATTAGTTTAGTAGAGATTGATCA	153.0
TTTATTATCACTTTAGCTAATGGAGG	88.0
TTTATTATCCGGCTTTCTCTTAGATA	686.0
TTTATTATTCGTAGGTTTTGGCTCAG	68.0		82.0	11.0	14.0	63.0				7.0
TTTATTATTGCGTGGATTGCTTGTGC	286.0
TTTATTCACTTATTGGTCAAGTGTAT	57.0					69.0
TTTATTCAGCGCCATGCCCC																			6.0
TTTATTCAGGGAGGATTGTATTAGTC	182.0
TTTATTCAGTATAGTACTTAGATAAA		6.0
TTTATTCATCAATTTAGCTCTATTCA		7.0
TTTATTCCAGCTGCCTAGTACTTTGT	18.0
TTTATTCCGAGCAAAGGGATGACAAT	35.0
TTTATTCCGTGGGGCGTGGGGGTATA	67.0
TTTATTCGGCTTTCTATTAGTAGTGC	203.0
TTTATTCGGTGATGTGATTGAGGGTA	20.0
TTTATTCGGTTCCGCTTGGGGGGTTA	75.0
TTTATTCGTAATCGCAAAATCCGCAT	15.0
TTTATTCTTAACTTGTTCTTTGGAGG	96.0
TTTATTGCGGGTGCGGCATTCTCTCA	34.0
TTTATTGCGTTCGAAGGAATGTAGAC		4.0
TTTATTGGAAGTAAGTGCATTCTTGT		6.0
TTTATTGGAGTAAGTGCATTCTTGT		8.0
TTTATTGGCTATTTTTCATGCGGGCC	5.0
TTTATTGGCTCGGGAAATAACATGTG	12.0
TTTATTGGCTGACCATGAAAGTCATT	21.0
TTTATTGGGAGTAAGAGCATTCTTGT		6.0
TTTATTGGGAGTAAGCGCATTCTTGT		11.0		4.0
TTTATTGGGAGTAAGTACATTCTTGT			5.0
TTTATTGGGAGTAAGTGCATCCTTGT		6.0
TTTATTGGGAGTAAGTGCATTCTCGT		9.0	13.0	4.0			9.0
TTTATTGGGAGTAAGTGCATTCTT		7.0
TTTATTGGGAGTAAGTGCATTCTTGC		8.0					11.0
TTTATTGGGAGTAAGTGCATTCTTGT	5.0	2050.0	1333.0	1430.0	46.0	104.0	1386.0	9.0	54.0	120.0	577.0
TTTATTGGGAGTAAGTGCATTCTTTT							5.0
TTTATTGGGAGTAAGTGCATTTTTGT		4.0
TTTATTGGGAGTAAGTGCGTTCTTGT				7.0			12.0
TTTATTGGGAGTAATTGCATTCTTGT		6.0
TTTATTGGGATTAAGTGCATTCTTGT							4.0
TTTATTGGGGGTAAGTGCATTCTTGT			5.0
TTTATTGGGGTAAGTGCATTCTTGT		6.0
TTTATTGGGTGAAGCTCTTTGCATGTA	79.0
TTTATTGGTTCGGCGATCTCTCCCAA								7.0
TTTATTGTATCCTACAAAGAGGGATC	14.0
TTTATTGTCGCGTGGAAATCAGAGTA		4.0
TTTATTGTGATGTTAACAGGAAAGCA	5.0
TTTATTGTTCTGAGTTTTTCGCTGAA	6.0
TTTATTTACGGGGGAGCTTGGTCTTA						6.0
TTTATTTACTTTTTTTGTCACAGTGG		6.0
TTTATTTAGCGAGCACATTTTCGCTA	40.0
TTTATTTAGGGGGTAGATAAGAGCTA	8.0
TTTATTTAGTATTACCGGGGTCGTCA	449.0
TTTATTTATATTTAACCACCTTAAAT			4.0
TTTATTTATCTTCATCGTCAGGTTTT	30.0
TTTATTTATCTTGTTGCAGTACTTTA	955.0	2205.0	2027.0	2398.0	1072.0	1558.0				232.0
TTTATTTATCTTGTTTCAGTACTTTA		4.0
TTTATTTATGCAGCAGTTCCGTGTAT	31.0
TTTATTTCAAATGTTCGACTGTTGTT	1617.0	31.0		188.0
TTTATTTCCAACAAAAGGGGGTAATA	29.0
TTTATTTCCTTATCCATATAAGATAT	34.0
TTTATTTCGAAATCTTTGATTATACT	85.0
TTTATTTCGTGCTTGTTATCTACTTG	45.0			5.0
TTTATTTCTGTCTATACTGGGCATTA	8.0
TTTATTTGAGAATTTTGGAAGTCAAA	14.0
TTTATTTGAGGCTTTGATTCGGTAAA	1520.0	519.0	499.0	753.0	571.0	409.0			7.0	143.0
TTTATTTGAGTTAGATGTATAGCGTA		6.0
TTTATTTGCGGACTTTATTTGATCGA	13.0
TTTATTTGCTAGCGGTGGGGGGTATC	419.0	38.0	173.0	227.0	53.0	154.0
TTTATTTGGTTCTTAGCTTCGCGTAG	18.0
TTTATTTGTCTAGCTTTCTATGATCT	19.0
TTTATTTGTTAGTTCAGTGCTATTGT	142.0									9.0
TTTATTTGTTCTACATACGGGTTATA	27.0
TTTATTTGTTGAAAATGGATGTATGT		69.0	22.0	68.0	55.0	43.0				36.0
TTTATTTGTTGCAGGGTTGCTCTTTA	9.0
TTTATTTTAAGCGGGTGTTTATTAGG	44.0
TTTATTTTATTGTAAGTAGCCTTTAC	27.0	36.0			37.0
TTTATTTTCTACGTATGTCATTTTA	165.0
TTTATTTTCTTTATCAGTTAAATACT	49.0
TTTATTTTGAGCTAGGGGAAGTCATT	35.0		7.0
TTTATTTTGGGATCGATATAGGTTGT										9.0
TTTATTTTGTATAATGTCACTTTTGG	42.0
TTTATTTTTCATGAATCGGTAATCTT				5.0
TTTATTTTTTGTTTCCTAAGCTTTGG	272.0
TTTATTTTTTTGCAACGTCTTTCTAA		18.0	13.0	14.0	26.0	10.0				11.0
TTTCAAAATGTACCGTAGACTTTTTA		7.0
TTTCAAAATTTGTGAAAGTGTCAGAG	486.0
TTTCAAACATTCTAGAGCTTTAGTCT				6.0
TTTCAAACATTTCCAGCTCCGTTAGT	50.0
TTTCAAAGACAGCGTTACCGGCTACT	95.0
TTTCAAAGATGAATATCAATAATGCA		18.0
TTTCAAATGTGTTTTATCTAGCTGCA	103.0
TTTCAAATTATGCCGCCAATTTCGTT	41.0
TTTCAAATTGACATATGGGGGGGTAT	7.0
TTTCAAATTGTCGTATTATTGTTCTT		7.0
TTTCAACTCTTCCTTTGTGTGCCATT	11.0
TTTCAACTGCGTATTATCTATATGAG	17.0
TTTCAAGCCGCCCGCGTCCATGGGTC	338.0	77.0		80.0	105.0					20.0
TTTCAAGGGCGCGGAACAGTACTATA	6.0
TTTCAAGGTACAGATGCGTGGAGTTC	33.0
TTTCAAGGTTGACGTTATAATTCTCT	181.0
TTTCAAGTATTACTAAGATATTTAGT	334.0	15.0		18.0	11.0					8.0
TTTCAAGTGATATAATGTGCTCCTGA	43.0
TTTCAAGTGGGAGTGAATGAGGTCAA	21.0
TTTCAAGTGTTCTTGTTATAGTCGGG	7.0
TTTCAAGTTGCTGGTCGTTCATGTTA	29.0
TTTCAATAAGGTGTTACAAACATCTA									4.0
TTTCAATAGATAGAACTACCGGGTCT			5.0
TTTCAATAGCTAGAACTAACGGGTCT				4.0		5.0
TTTCAATAGCTAGAACTACAGGGTCT				5.0		4.0
TTTCAATAGCTAGAACTACCGGGTAT		4.0
TTTCAATAGCTAGAACTACCGGGTCT	2211.0	4759.0	11675.0	4945.0	5328.0	6836.0				538.0
TTTCAATAGCTAGAACTACCGGTCT						4.0
TTTCAATAGCTAGAACTACCGTGTCT		4.0	10.0	5.0		4.0
TTTCAATAGCTAGAACTACCTGGTCT		6.0	4.0	8.0	10.0	7.0
TTTCAATAGCTAGAACTACGGGGTCT			4.0
TTTCAATAGCTAGTACTACCGGGTCT			4.0
TTTCAATATCTAGAACTACCGGGTCT		6.0	5.0
TTTCAATATGGATTGTGTGGT	12.0			5.0
TTTCAATATGGATTGTGTGGTGTTTT	232.0	35.0	104.0	156.0	8.0		9.0			44.0
TTTCAATGATAGGACAGTTTGTTGGG	19.0
TTTCAATTGGGGTCTTGGATTTGTTA	26.0
TTTCAATTTTGGTCTTCAAGGCAAAT		8.0
TTTCAATTTTTGCGTACTATGAAGTA	13.0
TTTCACAATTTTATGTTTGTGTGTTT		5.0	4.0	13.0				5.0		4.0
TTTCACATTGATTCAATATTGATATT	85.0
TTTCACCAGTTACGGCCTTTCACTTT	7.0
TTTCACCATTTTCATTGAAGGGTAGG		6.0
TTTCACCCATGTATTGACATAGAAGT	32.0
TTTCACCGAACGAAGATACT																4.0
TTTCACGCATGTTACAACAGCATATT	1220.0	605.0	375.0	812.0	891.0	263.0	165.0	96.0	257.0	613.0	18.0
TTTCACGCGTTCATTCCATTGATTGG	46.0
TTTCACGTTGTCCGAGCAGAGTTCGG	281.0	13.0	5.0	100.0	12.0	5.0
TTTCACTAGAATGATGTGTCGCATTA		6.0
TTTCACTATAAATTTGGTGCGCCATT		5.0
TTTCACTATGTTTCTAGTTTTTTGGA	10.0
TTTCAGAAAAAGGAGGCAGAGGTTGA	119.0										11.0
TTTCAGAATTCGTATTGGGGTGTTTA	34.0
TTTCAGACAGCCGTTGTGGTGTATGT	139.0
TTTCAGACCCTCGGCCCATTGTTCAA	66.0		26.0	9.0
TTTCAGACGGTAGGGAGGCGGGGTGA					11.0
TTTCAGAGATGTCTATCACAGTAGTA	630.0		275.0	3508.0	1824.0	575.0	2733.0	1216.0	915.0	3620.0	1010.0
TTTCAGAGCGGGGCCGACTTTACGCT	407.0
TTTCAGATATGTCTATCACAGTAGTA				4.0
TTTCAGCCCTTCGACTTTTTTCTATT	74.0
TTTCAGCGGTATAAGGCCTAGATTGG	68.0
TTTCAGCTCGAATCCATTTTAGTCCA	28.0
TTTCAGCTTTTCATGTTAGTTTTGAT			4.0
TTTCAGGAGATTGCTTCTTTTCACGT	20.0
TTTCAGGAGTACTTGGTCGACTCAGT											11.0
TTTCAGGCTTTCTTTACTTACGGCTA	27.0
TTTCAGGGAGGTACCAAGATGAGGGG	77.0
TTTCAGGGGGGCGAAATCACAATTTG						4.0
TTTCAGGGTTGATATCCCAGATTTTA	952.0	374.0	836.0	2300.0	1216.0	295.0				295.0
TTTCAGGTTGGGAGTATATCGTTAGT	47.0
TTTCAGTAAATCATATGGGGCTTTTT	92.0
TTTCAGTAGATGGTAGGGATTTCACT	257.0
TTTCAGTAGGACGGGTTATAGGGGGC	120.0
TTTCAGTATAGTTCGAAGGCGTGTTG	11.0
TTTCAGTATCTCGCTTGCTTCAAATT	40.0
TTTCAGTATGATTAACAACTATAGGA							65.0	28.0	22.0	73.0	30.0
TTTCAGTCATGTTACGTCGCAATTTT	29.0
TTTCAGTGCATTTACAGGTCTCTAGT	8.0
TTTCAGTGTTGTGTCGATGCAACGGG	84.0
TTTCAGTGTTTATGCATGGGGATGAA	29.0
TTTCAGTTCCAAGAACCCAG																40.0
TTTCAGTTGTATCGTTGATAGGCGTA	7.0
TTTCAGTTTGGGGCGTGTGTG	10.0
TTTCAGTTTGGGGCGTGTGTGGTTTT	236.0
TTTCAGTTTGTTCGGAAAGCGTGGAT	40.0
TTTCAGTTTTGGGCAAGGTCAATAAA	12.0
TTTCATAAGAAACATCATACTTTGGA							4.0
TTTCATAAGAAACATCCTACTTTGGA	133.0	419.0	393.0	1462.0	560.0	292.0	6206.0	950.0	551.0	263.0	148.0
TTTCATAAGAAACATCCTACTTTGTA							4.0
TTTCATAAGAAACATCCTACTTTTGA							4.0
TTTCATACGATCTGTTATTCGCTCCA	35.0
TTTCATAGAGACAAGGAAAGGTGAGA	49.0
TTTCATAGCATCGAGACCGATTGGTT	1390.0	598.0	787.0	439.0	345.0	547.0				26.0
TTTCATATCGGCTTGTGTGTGAGTCA	10.0
TTTCATATCGTATAAATAAAGGGAAA	74.0
TTTCATATGGGCGTTCTATTGATTTA	4.0
TTTCATATTGTACTGCAAGTTAACCA	263.0	765.0	774.0	375.0	337.0	911.0				113.0
TTTCATATTTAATTCTTATTTAGCTA	7.0
TTTCATCGCTTAGAACTTGCCAGTTT								4.0
TTTCATCGGTGGGGATTCCTGAATAG		4.0
TTTCATCTGTATGGGTGTGTGTAGGA	74.0
TTTCATCTTTCATATGGTTTGCTGTC	81.0
TTTCATGAAATGCTTTGATCGGCTAT	39.0
TTTCATGCGCAGGCTTTCCACTGATA	7.0
TTTCATGGATGTCTGTCTGCACTGCC	7.0
TTTCATGGCCTTTGTAGGATGGCGAA								6.0
TTTCATGGCGAGGTGTGTGGATGGAA									6.0
TTTCATGGCGAGGTGTGTGGCTGGAA	650.0	371.0	61.0	46.0	463.0	93.0	338.0	1466.0	5154.0	920.0	326.0
TTTCATGGCGAGGTGTGTGTCTGGAA									6.0
TTTCATGGCGAGGTGTGTTGCTGGAA									4.0
TTTCATGGCTAGGTGTGTGGCTGGAA									4.0
TTTCATGGGACCTCGAGCGAGCAAAT	10.0
TTTCATGGGGTATAGTGTACGCTGAT		8.0							4.0
TTTCATGTCGTCGGCGAGTAAGTAGA	64.0
TTTCATGTCTGTATGTCACTCGGAGT		5.0			6.0
TTTCATGTGCTCAGAGTCCAGATGTA	67.0				26.0		80.0	11.0		55.0	337.0
TTTCATGTGGGCATCGGAGGGAATAT	20.0						5.0
TTTCATTAGGTGTTACCAGTGCACAT	21.0
TTTCATTATTGTCGTTGTACATTTAA	7.0
TTTCATTCACCTTATGCCAGTTGATT	51.0
TTTCATTCATCGGTTCCGCGGGTGAG	116.0
TTTCATTCTCATAGATGAATCCTTGT				6.0		7.0
TTTCATTGCGAGGTGTGTGGCTGGAA									7.0
TTTCATTGGATCGAAGGGTGTCCGCG	650.0							5.0			6.0
TTTCATTGGTATAAGTGTGATAGTGT											4.0
TTTCATTGTGGCTTCGAGGGGGAGGA					5.0
TTTCATTGTGTAGATAAAGTCTGGGA		4.0		4.0
TTTCATTGTTGAAAATGGATGTATGT		8.0	10.0	8.0	18.0					11.0
TTTCATTGTTGCATGTAGGGGTGTAT		6.0
TTTCATTGTTGGCTTTGTGGTGGTTT	58.0
TTTCATTTCAAGTATGGCTTGATACA	14.0
TTTCATTTCTATCGGAGAATCAGAAT					6.0
TTTCATTTGGGTTGGTAGGTGGATA	203.0	545.0	41.0	562.0	659.0	365.0				68.0
TTTCATTTTGGTTCAGATGCGGTTAA		5.0
TTTCATTTTTAGTTGTGTGTATGATG					9.0
TTTCATTTTTTTCTTGGCAGGGGTTG	20.0
TTTCCAAAGATTACTAGTTTTTTCTC	727.0		30.0			6.0
TTTCCAACCATAGACACAGT																218.0
TTTCCAACTTGTTTCTGCGAGGACTA	239.0							9.0
TTTCCAATGCTCTGTTTTAAGACGTA						5.0					9.0
TTTCCACGTCTTAAATTAAGAGTTGC	12.0
TTTCCACGTGGCAAATAAGAGTTATA	15.0
TTTCCAGCAGGGTTTCTATCTACTCA						8.0
TTTCCAGGAATATAGGGAGTTTGTTG	63.0
TTTCCAGGTGGGGGGGGTTAGGTATA	5.0
TTTCCATATGTAGCGCTGATTAGAGA					4.0
TTTCCATATTTTGTCATTAGCATTGG	14.0
TTTCCATCAATTGTATATGATAATAT	2271.0
TTTCCATCAGTTTTAAACATGTTTCT	53.0
TTTCCATCGGTTTCTCATGGGTGAAA	125.0	103.0	23.0		306.0					106.0
TTTCCATCTGCATCAAAATAGCTTGG	252.0	10.0	15.0	25.0		21.0				6.0
TTTCCATGGATATCTTGTCGCCAGGC	30.0
TTTCCATGTTAAACTGCGAAGACAGA								5.0	4.0
TTTCCATTCCCGTTCATTCTGAGGCT		5.0
TTTCCATTTCAGAGTTTTTCCCCCGT	1021.0	534.0	592.0	551.0	444.0	339.0		5.0		241.0
TTTCCCAAATGGCAAACCTTTAACCT	53.0
TTTCCCAGGGCAGTGATTGATCAATT		8.0
TTTCCCATCGAGAGTCCTATGAGCCT					6.0
TTTCCCCCCTATATAAACCACGCTGG	24.0
TTTCCCCTATCAGTCCGTTTTTTCTT				6.0
TTTCCCGAAAAGCCGTCCAA																5.0
TTTCCCGTCTTTATCAATGGGTCTAG	53.0									4.0
TTTCCCGTGGATCGCAATATTGTATT		9.0
TTTCCCTGTAGCTATCGAGGGTATTT	4.0
TTTCCCTGTTGAACAGAAAAGATGGA		10.0
TTTCCCTTCGGACGGGGGCTGGAGGA										20.0
TTTCCGAAACATCATCGAATTTATGT	22.0
TTTCCGAAGTTGATCATGGTGGCGGC		6.0
TTTCCGAGAGGGCTCGCAGCGTGCAA	35.0
TTTCCGATATGATACATCTCTTGGGA	655.0	58.0	418.0	29.0
TTTCCGCCCATATTCATTGTGAGATA						6.0
TTTCCGCCGCTCGTAATATAGCTGCT	52.0
TTTCCGCGGGAACAGGGATTCTGAGA	87.0
TTTCCGGGATTCTTATTAGAGGAGTT	22.0
TTTCCGGTCATAGATGATCC																10.0
TTTCCGTATGCTGTGGTTGTGGACTA	440.0
TTTCCGTATTGGGGCCGCAGCGGTTT	43.0			7.0
TTTCCGTCTTTTGTGGTTACGTTATG	6.0
TTTCCGTGTTATTGTTGCAAATAACT	8.0
TTTCCGTTATAGTCTAGGTTAAGTAG	86.0
TTTCCGTTCTCTCGGTGAGCGTAATA		4.0
TTTCCGTTCTTGTTTTTTTGTATTCA					8.0
TTTCCTAAAGACCGTCTGGGAAAGAT	374.0
TTTCCTAAAGTCGTTCATCCGTCTTA	12.0
TTTCCTAACGCGTGGTGATTGTAGGT				5.0	16.0
TTTCCTAATTCACCTCCGACGTCCGA	32.0
TTTCCTAGCTTAGAACTTGCCAGTTT								4.0
TTTCCTCGAAAGTAATGTTATGGCTT	41.0
TTTCCTCGCTTAGAACTTGACAGTTT								7.0
TTTCCTCGCTTAGAACTTGCAAGTTT								6.0
TTTCCTCGCTTAGAACTTGCCAGTTT	175.0				23.0		51.0	7863.0	359.0	93.0	2866.0
TTTCCTCGGTCAATCGATCGCTCTGT	2317.0		9.0				230.0	95.0	374.0	8.0	2497.0
TTTCCTCGTTACAATTGTTTGTATTG	5.0
TTTCCTCTCATGACTTGGTTGTTAAA	16.0
TTTCCTCTCTTAGAACTTGCCAGTTT								5.0
TTTCCTGAACAGTTAGACGTTTAATG				4.0
TTTCCTGAGTCGCAAGTTGACCGTGA	414.0			18.0
TTTCCTGATCCCTATTGTGCCGTTGA	89.0	1500.0	1410.0	76.0	2303.0	1628.0				196.0
TTTCCTGCACAGTTAGACGTTTAATG	3655.0	1400.0	1835.0	5996.0	1166.0	1213.0		6.0	10.0	233.0
TTTCCTGCACAGTTATACGTTTAATG				4.0
TTTCCTGTATCTCTCGAGAG																4.0
TTTCCTGTTGTTTGGAATAGCGTCGT	24.0
TTTCCTTAATCGATTGGGTGAGTTTG	90.0					39.0
TTTCCTTAGCAATTTTATTC											9.0
TTTCCTTCAGGATAATTGTATTGTTG	43.0
TTTCCTTCCAGGTTGAGACCTTCAGA	16.0
TTTCCTTGAGGTAACATTGTTGGGTA	5.0
TTTCCTTGATGATCAAGCAGTAGTAG		8.0								7.0
TTTCCTTGTTGAAAATGGATGTATGT		36.0	11.0	40.0	38.0	17.0				8.0
TTTCCTTTCTCGTGGCGACA																	13.0
TTTCCTTTTCTATGCGATTGTTTGTA	92.0
TTTCCTTTTTGGTTTAGCCTTTTGTA	944.0							4.0
TTTCGAAAAGATACAGTAGGGGGCTG	25.0
TTTCGAACGTGTTTATGGATTGGTCA	49.0								4.0
TTTCGAAGGAGTGGGGCGATATTCAT	175.0	97.0	116.0		9.0
TTTCGAAGGTAGGGTTCGAAGTTGCT	38.0
TTTCGAATAAGTAGTTGGTAGGAGGC	36.0
TTTCGAATAAGTTGGGTTTGTCTTCT	12.0
TTTCGAATTAGTCTGTTTTGTTGACG		4.0			5.0					4.0
TTTCGACACTATTATTTTAAAGTCCA	23.0
TTTCGACCTGGTTGGCCAGGGAGTCT			4.0
TTTCGACCTTGTATATACTCGTGATA	99.0
TTTCGAGAGGTCTTCGTGAGAATTAT								4.0
TTTCGAGATGGCATGTCTTTCATCAG	311.0		8.0	24.0	36.0	10.0
TTTCGAGCCATCGGAGATTAGTCCCA	27.0					4.0
TTTCGAGCTCCTGATCTGAA																89.0
TTTCGAGGGAAGGAGCGTCTAGATAA	476.0			8.0	10.0	10.0
TTTCGAGGTATTGCTTTCGGGTCTTG	1544.0	20.0		4.0			64.0	99.0	77.0	54.0	26.0
TTTCGAGTAGGATTGGATGAGTTGAA	28.0
TTTCGAGTCCCCGTCGTGATAGGAGA	23.0
TTTCGAGTTCGGCATAAATTGTTTTA								4.0
TTTCGAGTTTGCGGTGGGGAGGCTGT		4.0
TTTCGATACGAGCCTTCGGGATGTGT	10.0
TTTCGATACGCGCCAATCCTGGATTT	7.0
TTTCGATACGGAGTTTCAGCTTAGAT	77.0
TTTCGATAGCATCCTTGTCGCAGAAA	6.0
TTTCGATATGGAGGCTGCAACCAGAA	9.0			13.0
TTTCGATCTAAGACAGGTTTACAATT		5.0	9.0	8.0	8.0	4.0
TTTCGATTATGATTTGCAGCGTATTT	803.0	52.0	101.0		176.0	195.0
TTTCGATTCTCGGGCAATGTGCGGTA	32.0
TTTCGCAATAGCAGGATTGTGTTACT	20.0	9.0
TTTCGCAGCAGAACTAGATTGGTTGA		4.0
TTTCGCAGGGGAGCGTGTTTCATTGT	39.0
TTTCGCAGGTACCATCACAGGTAAGT	436.0	28.0	5.0	10.0
TTTCGCATTACAATACGTCATTCGGG	19.0
TTTCGCATTGTGAATCCTGGGGGGGA	156.0	40.0			50.0
TTTCGCATTTGAGTGTTGGTCGAATT	42.0
TTTCGCCCGTAAGTTAAGCAACTCGT	4.0
TTTCGCGACGATTGGGATGTGTTTTA				4.0
TTTCGCGATCGTTATTGGTAGGGTAT	53.0
TTTCGCGCATTACTTTACTTGGATGT	10.0
TTTCGCGCTCTCTGGTGAATTTTTCT	15.0
TTTCGCGGATCTCGGAGATTCAGGGG	10.0
TTTCGCGTGAGTGAGGGTTGGTTTGC	17.0
TTTCGCTATGTTTTTTTATCCATATG	7.0
TTTCGCTATTAGGTCACTTTATGCAT	7.0
TTTCGCTCCTTTATCTTGTGACTGCA	6.0
TTTCGCTGAGGGGATTTCGGTATCGA	19.0
TTTCGCTGTGGGATTGCACATTGTCT		6.0
TTTCGCTTTTTATTGGTAAAGTGCGT	60.0
TTTCGGAAGTTCGTTGCGCTGAGCCC	251.0	183.0	1625.0	44.0	471.0	374.0	168.0	7.0	84.0	151.0
TTTCGGACGTTGTTGGGTTTAATGAC	79.0
TTTCGGAGATTGTGTTGAAGATAGTA								8.0
TTTCGGAGCATGTTAGGATAAGGGAA	5.0	10.0
TTTCGGAGGAGTTTTGTTAAGCTTTA		14.0
TTTCGGAGGGTGCTGGATGGCGGTTA						7.0
TTTCGGAGGTGGGGGATCGTTGGCAT	400.0
TTTCGGAGTGATGTGAGTTATGCGTG		7.0
TTTCGGATCCATTGGCCGATTAGGAT	258.0	190.0	477.0	156.0		323.0				10.0
TTTCGGCATTTTATTCGGTAGGTTCT		13.0
TTTCGGCCGTGAATGGGGATGCTAGG	576.0
TTTCGGCCTCAAGCACACGC																31.0
TTTCGGCTCAAAGACTAAGGGATGCC									5.0
TTTCGGGAGTAAAAAACTTACCTCTT		5.0
TTTCGGGCGAGAGTTGGAGTTGGAGC						7.0
TTTCGGGCGGGCTAGGGGGTAGTGTT										4.0
TTTCGGGGCGGGACAAAGCAGCTGAT			6.0				4.0		5.0	4.0	6.0
TTTCGGGGCTTATGTTGCATAAAAAT	114.0
TTTCGGGGGAGTGTTAGTACGGGTGA		5.0
TTTCGGGGGGAGCGGTGAGTGTGGTG	328.0				24.0	4.0				6.0
TTTCGGGGGGAGTCGGGGTGAGTTTG	39.0
TTTCGGGTCGGGGGCTAGACGGATAT	10.0
TTTCGGGTGGGAGCCGTAGGAGTTGA	105.0
TTTCGGGTGTGAGAGGTCTTTGTGAA		8.0
TTTCGGTAAGGAATAGGTCAGGGGGG	5.0
TTTCGGTACGTTTTTGGATATTCTCT	192.0	247.0	300.0	46.0	63.0	56.0
TTTCGGTAGTTCGAGTGTTTTCATCC	8.0
TTTCGGTATATAGAAGGGAGGGGTTA	88.0
TTTCGGTCGATATATTTTGGTTTATC	14.0
TTTCGGTCGGAGGGGTTTGGGTGTAT						5.0
TTTCGGTCTGTTGGGTTACTAATTCA	20.0
TTTCGGTGATTAATTGAGTTTCTGTG	219.0
TTTCGGTGCGGGTTGAAGTGTCTCAA		5.0		7.0			15.0			6.0
TTTCGGTGGCAGAATTGTGGCAGTAT	176.0
TTTCGGTGGGATGTAGCTAGGTTCGT	50.0
TTTCGGTGGGATTCAGGATTTGTTT						8.0
TTTCGGTGGGATTGAAGGATTTGTTT				8.0		4.0				4.0
TTTCGGTGGGATTGCAGGATTT				4.0
TTTCGGTGGGATTGCAGGATTTGTTT	1249.0	6991.0	3156.0	14587.0	7853.0	11397.0	6.0	17.0	9.0	2052.0	9.0
TTTCGGTGGGATTGCAGGATTTTTTT				7.0		7.0
TTTCGGTGGGATTGCAGTATTTGTTT		4.0		14.0	5.0
TTTCGGTGGGATTGCATGATTTGTTT		4.0	5.0	9.0	4.0	8.0				4.0
TTTCGGTGGGATTTCAGGATTTGTTT		4.0		7.0
TTTCGGTGGGCGGAGTTAAGGGTCGT	4.0
TTTCGGTGGGGAGGCGAGTGTGATA	598.0		21.0		27.0					16.0
TTTCGGTGGGGGGATATCGTGCTCTG	53.0									8.0
TTTCGGTGGGGGGGCGGTCTAGATAA	8.0
TTTCGGTGGGTGACGTGGCGGGGGGA	98.0	18.0	15.0	24.0	5.0
TTTCGGTGGTATTGCAGGATTTGTTT		4.0			4.0	9.0
TTTCGGTGTGATTGCAGGATTTGTTT				6.0		4.0
TTTCGGTTATTGATGTTTTCAACTGT	731.0		19.0	15.0	39.0	281.0		18.0		8.0
TTTCGGTTGAAGGGGTCGTTCGTAAA	22.0
TTTCGGTTGGATTGCAGGATTTGTTT				5.0
TTTCGGTTTAAAAGAAATTTTAGAGC	82.0
TTTCGGTTTTCAGTTTTATAATATTT	17.0
TTTCGTAAGGTCAGGATTTTTAGTAT	280.0
TTTCGTAAGGTCTGAAGGATATATGA	4.0
TTTCGTAAGTGGGTGTCGTAGATCGG	9.0
TTTCGTAATGTTTGAGTAGCTCGTGT	9.0
TTTCGTACCCTCTGGTGGCTGTGAAT	13.0
TTTCGTACGATTTTGCCTGAATTATT	85.0
TTTCGTAGATTCTTGTGGTAGCAGCA	11.0
TTTCGTATACTACGCTTGGTTAAGGT	208.0
TTTCGTATATCTTAGTATTGGTCACT	6.0						6.0
TTTCGTATCGTATTGTGGTTGTGGAA	4.0
TTTCGTATGGGGGCTCTGATATATTC	293.0
TTTCGTATGGTTACGAGAATTACAGA						8.0
TTTCGTCAATAAATGGGTAC												22.0					4.0
TTTCGTCGATCTCCTTCTTTATTGAA	32.0
TTTCGTCTATATTTCAGGGCAAGGGA	16.0
TTTCGTCTTAAGTGTTGTTGCCAAAT	67.0
TTTCGTCTTGGTGGTGATACTGGATT	4.0
TTTCGTGAAGCTGCGTCTGGTTGCTG	1119.0	1316.0	1873.0	2331.0	2435.0	1041.0		10.0	7.0	742.0
TTTCGTGAATAAGGGGTTTTAGCGGA	46.0		11.0
TTTCGTGATAGCGTCGAAGTTAATGG	13.0
TTTCGTGCGGGGAGGGGATCGGCGGA	18.0				13.0
TTTCGTGGGATCAGAGAGGTAGGGGA	13.0
TTTCGTGGGGTGAGTATTATGGTCCA		14.0
TTTCGTGGTTCTTGTATTTTGATCCT	4.0
TTTCGTGTGGATGTAAGAGGGGAGTA	73.0								1360.0
TTTCGTGTTAGTCTGAGGCCGGACAT	65.0	7.0
TTTCGTTAAGTTGATGGTAGGAGCAT	7.0
TTTCGTTAATATCGTTTTGCATGTTA	176.0
TTTCGTTAATCACCCTTGGAATGGAA					11.0
TTTCGTTAGTTGGGGGCAAGCCGTAA	401.0	4.0
TTTCGTTCAAATATAAAGGTGGATAG		5.0
TTTCGTTCGATTGTCTGTCTGATAGG	71.0
TTTCGTTCGTCTAAATTTTTTTGTGG								4.0	5.0
TTTCGTTGAAATGATCATTCGCATGT	255.0	9.0
TTTCGTTGGGATTGCAGGATTTGTTT				7.0
TTTCGTTGTGAGGTCAGAGCTCGGGG	25.0				10.0
TTTCGTTGTTAGTTTATGAAGAGGGT	467.0				53.0	8.0				4.0
TTTCGTTGTTGAAAATGGATGTATGT										4.0
TTTCGTTTAATTGTTTAGTAAGTGTC	24.0
TTTCGTTTATGCCTGGGTTCATGGCA		4.0
TTTCGTTTGGTTTTGGACTGGAATAA							11.0	8.0
TTTCGTTTGTTGTACCTTGTTATGGA	50.0
TTTCGTTTTTCCCTCAGTTGACGGCA	11.0
TTTCTAACAATTTAACAGGGAGTTCT	2510.0	841.0	460.0	491.0	254.0	631.0	8.0			125.0	8.0
TTTCTAACGCCTCATCTTACCTTCAT	15.0
TTTCTAAGAGTGTGCGATTATGCTTC		5.0
TTTCTAAGCTCTTAGCGTGCTCAATC						4.0
TTTCTAAGGGCTGTAATTAGGGATGG		7.0
TTTCTAAGTCTAAATGATTAATTATT							14.0
TTTCTAAGTTAAACTGCGAAGACAGA								5.0	4.0
TTTCTAAGTTATACTTTGCATCAGAA	10.0
TTTCTAAGTTGAACTAGTTACCTCAG	27.0
TTTCTAATGTACCGATTTTGGAGCTT											14.0
TTTCTAATTTTTTAAGACTTCCGCTG						8.0
TTTCTACATTCCTGGATTCTCACTAG	10.0
TTTCTACGTGGACATTTGGTACTTTA	497.0
TTTCTACTTGCTATTTAGACCTTAGC	333.0
TTTCTAGAACAATTTTTTCTGGCAAT	236.0	46.0	59.0	57.0	60.0	451.0				12.0
TTTCTAGATCTTTTTTACTGTTTGTT	23.0
TTTCTAGGAATGTATTCAGGGAGCTT	82.0
TTTCTAGGACATATGTGAATGGGAGT	24.0
TTTCTAGGGAGTCCATTAAGCACGTC	230.0
TTTCTAGGGCATTTTGACAGGGCTAA	725.0	44.0	333.0	53.0	81.0	90.0				49.0
TTTCTAGGTCAGAGAGGAAGGCGTTT	14.0
TTTCTAGTGGCGTCGTTCCTATGGGC	718.0
TTTCTATAAGAGTTTGCACGGCAGTT	61.0	50.0
TTTCTATATGGTGGTGGGATTCACTC	13.0
TTTCTATATTAAACTGCGAAGACAGA								4.0
TTTCTATCCCAGACTTCAAAGCATCA								7.0	4.0		8.0
TTTCTATCTTTTCGGTTCATCGTTGA		10.0
TTTCTATGAGATGCGAGGAGAGGTTT	293.0			16.0
TTTCTATGATAAACTGCGAAGACAGA								6.0
TTTCTATGCACAACACATCTTGTATC	15.0
TTTCTATGCTAAACTGCGAAGACAGA								4.0	6.0
TTTCTATGTAAAACTGCGAAGACAGA								4.0	4.0
TTTCTATGTCAAACTGCGAAGACAGA								6.0
TTTCTATGTTAAAATGCGAAGACAGA							5.0	11.0	7.0
TTTCTATGTTAAACCGCGAAGACAGA								9.0	7.0
TTTCTATGTTAAACTACGAAGACAGA								7.0
TTTCTATGTTAAACTGAGAAGACAGA								14.0	12.0
TTTCTATGTTAAACTGCAAAGACAGA								6.0
TTTCTATGTTAAACTGCGAAAACAGA								8.0
TTTCTATGTTAAACTGCGAACACAGA								5.0
TTTCTATGTTAAACTGCGAAGAAAGA								17.0	10.0
TTTCTATGTTAAACTGCGAAGACAGA	488.0	173.0	49.0	63.0	172.0	46.0	13036.0	49103.0	28283.0	619.0	895.0
TTTCTATGTTAAACTGCGAAGACAGG								4.0	4.0
TTTCTATGTTAAACTGCGAAGACATA							8.0	27.0	5.0
TTTCTATGTTAAACTGCGAAGACGGA								9.0
TTTCTATGTTAAACTGCGAAGACTGA								4.0
TTTCTATGTTAAACTGCGAAGATAGA							4.0	5.0	7.0
TTTCTATGTTAAACTGCGAAGGCAGA								7.0
TTTCTATGTTAAACTGCGAAGTCAGA								11.0	8.0
TTTCTATGTTAAACTGCGAATACAGA								21.0	11.0
TTTCTATGTTAAACTGCGATGACAGA								6.0
TTTCTATGTTAAACTGCGTAGACAGA							5.0	6.0	4.0
TTTCTATGTTAAACTGCTAAGACAGA								12.0	14.0
TTTCTATGTTAAACTGGGAAGACAGA								6.0
TTTCTATGTTAAACTGTGAAGACAGA								11.0	4.0
TTTCTATGTTAAACTTCGAAGACAGA							8.0	26.0	17.0
TTTCTATGTTAAAGTGCGAAGACAGA								4.0
TTTCTATGTTAAATTGCGAAGACAGA								6.0
TTTCTATGTTATACTGCGAAGACAGA								4.0
TTTCTATGTTGAAAATGGATGTATGT		6.0		10.0	13.0
TTTCTATGTTGAACTGCGAAGACAGA								5.0
TTTCTATGTTTAACTGCGAAGACAGA								4.0
TTTCTATTGACGAGCAAAGTGGGATT					7.0
TTTCTATTGATGTGGCCACGTTGTAT	358.0
TTTCTATTGGTTACTAAGTATTCTTT	62.0			5.0
TTTCTATTTTAAACTGCGAAGACAGA								12.0	9.0
TTTCTCAACACGAGCAAAAT														5.0		4.0
TTTCTCAATAACTTTTGGATAGATCT	12.0
TTTCTCACTCTGATTCTATCGGCAT	25.0
TTTCTCAGCGTAATAAGCAGAAGGGG	146.0			373.0	19.0	4.0
TTTCTCAGTATGAAATGCCATTATGC	228.0
TTTCTCATGGGATTGTGTCGGGTGAA	48.0
TTTCTCCAGTACGCGGCATACATGTT	7.0
TTTCTCCAGTTTGTCCCTATCTGAAT	15.0
TTTCTCCTTACAGCATCCATCGGCAC	190.0	49.0		79.0	100.0	6.0	119.0	15.0	9.0	80.0	949.0
TTTCTCGAGATTGTTTGAATATTAGA	61.0
TTTCTCGAGCATTCACGAGTTGGTTT	19.0
TTTCTCGTCAAATGGATGTAGCAAGT	153.0	14.0	30.0	5.0	4.0						8.0
TTTCTCGTCTATATTCATCGATGTAT	195.0	17.0
TTTCTCGTGTGTTTGTCGTTTACCCC		5.0
TTTCTCGTTTGATTAGGAGGCTAGTG		6.0
TTTCTCGTTTGTGTTTGGTCACCATA	158.0
TTTCTCTCGTTAATTAAATGAATCCC	54.0
TTTCTCTCGTTACAGGCTGTCTTGTG					5.0
TTTCTCTGTTGAAAATGGATGTATGT		23.0	6.0	24.0	21.0	8.0				12.0
TTTCTCTGTTGGAAGGGACATTTTTT	57.0
TTTCTCTTAGATTGCACGATTCTAAA	87.0
TTTCTCTTTATGCCTTTTCGTGGGTC	5.0
TTTCTGAGCCGAAATAGTATACGTTT	26.0
TTTCTGATTTCCTTTTTCATTGTTAT										12.0
TTTCTGCACTTCCAGAGAACTTCTGC	39.0			49.0	6.0					4.0	7.0
TTTCTGCATAAAACTTGCTCTGGGTA		6.0
TTTCTGCCTGGGGTATATGATTCAGT	51.0
TTTCTGGAAATTTACGGAGGAGGCCA	6.0
TTTCTGGACGATGGAGTATAAAGTGG	28.0
TTTCTGGACTAAAATTGTGGTTATAT	5.0	5.0
TTTCTGGAGGAATTGGAATGTAGGTA	1141.0	264.0	199.0	760.0	812.0	722.0				215.0
TTTCTGGAGTACTGTAGTGG																	4.0
TTTCTGGCTTTAGATCCCGA																38.0
TTTCTGGGAAGCCAGTATGGTTCGTA						5.0
TTTCTGGGGGGAGCGGGATGGTGTCT	276.0
TTTCTGGGGTTCGGTGGGTGTCGGAC	11.0
TTTCTGGGGTTGTTTGTTCATGAGTC	10.0
TTTCTGGGTATATATATTGTATGATT	15.0
TTTCTGGTCATGGTCCGTTCGGTCCA	828.0
TTTCTGGTTATTCAGACTGTGTATAT	30.0
TTTCTGGTTCTCTCCGACGCTGTTGT	370.0	254.0	115.0	354.0	248.0	155.0	11.0			20.0
TTTCTGTAAATTTGTCTAGAGGAGGA	54.0
TTTCTGTACGTGCTTTACGGGGTGAC	23.0
TTTCTGTAGAGTATCTAATTGTTGAA	16.0
TTTCTGTAGATGAGGTTGCCACCCTC	5.0
TTTCTGTAGCGCATGATCTTTTGGTT	12.0
TTTCTGTCATATAGTTCAATGAGACT	771.0	132.0			5.0	11.0	7.0			4.0
TTTCTGTGGGATTGCAGGATTTGTTT		9.0		11.0	9.0	10.0
TTTCTGTGGGGGCGGTGCACTGGTGA	103.0	73.0		8.0
TTTCTGTGTATCTCGAGAGGGAGCTG	128.0		8.0				4.0	14.0	4.0		5.0
TTTCTGTGTGATGTAGATTCTGGTAA	106.0	5.0	32.0	140.0	51.0	34.0				24.0
TTTCTGTGTTAAACTGCGAAGACAGA								4.0
TTTCTGTGTTGAAAATGGATGTATGT		5.0		6.0	4.0					4.0
TTTCTGTGTTTATGTTCTGGGGCTTT	48.0
TTTCTGTTTTGTGTGGTTTGAGTGAG		16.0						6.0
TTTCTTAAACTTTTTGTGTAGACATT	23.0
TTTCTTAACCAGAATGTCATAGGTTT	138.0
TTTCTTACCATTTCGCCGGGTTACAT	746.0
TTTCTTAGAAGTGATCTCTGGGATCA	9.0
TTTCTTAGCATGTACGAATTGTGGAT	71.0		69.0		2808.0					593.0
TTTCTTAGTTGAAAATGGATGTATGT		16.0	8.0	19.0	26.0	9.0				5.0
TTTCTTAGTTTGTCCAGAGTCAATGG	63.0
TTTCTTATTAATTAATACCGAGGAAT	59.0
TTTCTTATTGAAGCACATTATTGACT	16.0
TTTCTTATTGGGGTGGCAAGGAATGA	31.0
TTTCTTCGGAAAAAGGGCTATGAGGG	22.0
TTTCTTCGTTGAAAATGGATGTATGT		25.0	14.0	32.0	42.0	15.0				9.0
TTTCTTCTATTCAATTTATCGTCTAT	69.0
TTTCTTGAAGCGTGGTAGACTAAGAT	2371.0		118.0	41.0	14.0	141.0			4.0	7.0
TTTCTTGACACTTTTTGCTAAATCTT							20.0	23.0	48.0	10.0	7.0
TTTCTTGCAAGGGTACAGGC																4.0
TTTCTTGGAAGGCGTACGTAGCTGCA	56.0
TTTCTTGGAGTAAACGAGGGATTTTT	26.0	6.0
TTTCTTGGGCATTGTCTCGGCTCCTG	12.0
TTTCTTGGTAGGCTAAGTAGTAATAT	219.0
TTTCTTGGTGGGTGCGCCATTGGCCT											4.0
TTTCTTGGTTGAAAATGGATGTATGT		8.0		4.0	5.0
TTTCTTGGTTTGAAGAAATAATGCAT		5.0
TTTCTTGTCAGGTTCGTTAGACCATT	4.0
TTTCTTGTGACTCCAATTACCCATTC	49.0
TTTCTTGTTGAAAATGGATGTATGT		13.0	9.0	16.0	33.0	8.0				10.0
TTTCTTTAAGGGGAAGTGGGCTGAGA				5.0
TTTCTTTACTGCCGCTTGAGTTGCAT		4.0
TTTCTTTAGAGAGTTACCCTGGCCGA	35.0
TTTCTTTAGCGCTCTGCAATTATTTT			7.0
TTTCTTTAGGTGAATGGAAAGCTGTT		9.0
TTTCTTTAGTTGTTGTGAGGATTCCA	19.0
TTTCTTTATTGAAAATGGATGTATGT		28.0	16.0	17.0	31.0	4.0				8.0
TTTCTTTCACGCACTCCACA																9.0
TTTCTTTCAGTTAGATGTATAGCGTA		4.0
TTTCTTTCTCAATTGATACATAGTTG		5.0
TTTCTTTCTTGAAAATGGATGTATGT		10.0	6.0	6.0	8.0	4.0				4.0
TTTCTTTGACTGCTTGTTTATTTGCT	43.0
TTTCTTTGAGTTAGATGAATAGCGTA		4.0
TTTCTTTGAGTTAGATGTAAAGCGTA		5.0
TTTCTTTGAGTTAGATGTATAGAGTA		8.0			4.0	4.0
TTTCTTTGAGTTAGATGTATAGCGTA	474.0	27132.0	11382.0	2448.0	9991.0	5592.0				1349.0
TTTCTTTGAGTTAGATGTATAGCTTA		8.0			5.0
TTTCTTTGAGTTAGATGTATATCGTA		13.0			4.0
TTTCTTTGAGTTAGATGTGTAGCGTA		4.0			6.0
TTTCTTTGAGTTAGATGTTTAGCGTA		4.0
TTTCTTTGAGTTAGTTGTATAGCGTA		4.0
TTTCTTTGAGTTATATGTATAGCGTA		6.0
TTTCTTTGAGTTGGATGTATAGCGTA		7.0
TTTCTTTGAGTTTGATGTATAGCGTA		6.0
TTTCTTTGATGAAAATGGATGTATGT		35.0	16.0	35.0	43.0	12.0				22.0
TTTCTTTGATTTAGATGTATAGCGTA		6.0
TTTCTTTGCTGAAAATGGATGTATGT		15.0	13.0	23.0	40.0					7.0
TTTCTTTGGTGAAAATGGATGTATGT					4.0
TTTCTTTGTAGAAAATGGATGTATGT		22.0	5.0	19.0	29.0	6.0				6.0
TTTCTTTGTCGAAAATGGATGTATGT		40.0	28.0	38.0	37.0	11.0				15.0
TTTCTTTGTGAAAATGGATGTATGT		5.0
TTTCTTTGTGTTAGATGTATAGCGTA			4.0
TTTCTTTGTTAAAAATGGATGTATGT		23.0	5.0	23.0	27.0	6.0				13.0
TTTCTTTGTTAAAATGGATGTATGT		22.0	9.0	13.0	44.0	18.0				13.0
TTTCTTTGTTAAACTGCGAAGACAGA								6.0
TTTCTTTGTTCAAAATGGATGTATGT		22.0	7.0	9.0	17.0	9.0
TTTCTTTGTTGAAAAAGGATGTATGT		7.0	6.0	14.0	21.0	5.0				4.0
TTTCTTTGTTGAAAAATGGATGTATGT				4.0	5.0
TTTCTTTGTTGAAAACGGATGTATGT		26.0	11.0	26.0	29.0	8.0				17.0
TTTCTTTGTTGAAAAGGGATGTATGT				5.0	4.0
TTTCTTTGTTGAAAATAGATGTATGT		34.0	11.0	30.0	44.0	8.0				12.0
TTTCTTTGTTGAAAATCGATGTATGT		27.0	7.0	17.0	29.0	14.0				13.0
TTTCTTTGTTGAAAATGAATGTATGT		12.0	4.0	15.0	22.0	7.0
TTTCTTTGTTGAAAATGATGTATGT		17.0	6.0	12.0	19.0					11.0
TTTCTTTGTTGAAAATGCATGTATGT		14.0	13.0	16.0	17.0	6.0				8.0
TTTCTTTGTTGAAAATGGAAGTATGT		26.0	17.0	38.0	44.0	5.0				16.0
TTTCTTTGTTGAAAATGGACGTATGT		22.0	17.0	28.0	28.0	4.0				10.0
TTTCTTTGTTGAAAATGGAGGTATGT		5.0		9.0	4.0
TTTCTTTGTTGAAAATGGATATATGT		26.0	8.0	38.0	41.0	7.0				9.0
TTTCTTTGTTGAAAATGGATCTATGT		10.0	5.0	5.0	12.0	6.0				6.0
TTTCTTTGTTGAAAATGGATGAATGT		49.0	21.0	31.0	56.0	23.0				14.0
TTTCTTTGTTGAAAATGGATGCATGT		21.0	9.0	18.0	19.0	6.0				9.0
TTTCTTTGTTGAAAATGGATGGATGT		5.0		4.0	5.0
TTTCTTTGTTGAAAATGGATGTAAGT		19.0	24.0	21.0	45.0	16.0				8.0
TTTCTTTGTTGAAAATGGATGTACGT		21.0	16.0	22.0	35.0	14.0				10.0
TTTCTTTGTTGAAAATGGATGTAGGT				5.0
TTTCTTTGTTGAAAATGGATGTAT		42.0	21.0	39.0	36.0	19.0				16.0
TTTCTTTGTTGAAAATGGATGTATAT		24.0	10.0	28.0	38.0	10.0				9.0
TTTCTTTGTTGAAAATGGATGTATCT		7.0		8.0	10.0	4.0				4.0
TTTCTTTGTTGAAAATGGATGTATGA		46.0	27.0	50.0	85.0	20.0				17.0
TTTCTTTGTTGAAAATGGATGTATGC		18.0	11.0	28.0	24.0	10.0				9.0
TTTCTTTGTTGAAAATGGATGTATGG				5.0	5.0
TTTCTTTGTTGAAAATGGATGTATGT	7521.0	260250.0	151557.0	281962.0	368694.0	103406.0	345.0	1057.0	1346.0	110199.0	4274.0
TTTCTTTGTTGAAAATGGATGTATTT		59.0	20.0	50.0	65.0	22.0				36.0
TTTCTTTGTTGAAAATGGATGTGTGT		27.0	15.0	27.0	30.0	8.0				8.0
TTTCTTTGTTGAAAATGGATGTTTGT		31.0	9.0	25.0	30.0	8.0				6.0
TTTCTTTGTTGAAAATGGATTTATGT	7.0	73.0	21.0	62.0	78.0	17.0				39.0
TTTCTTTGTTGAAAATGGGTGTATGT		24.0	8.0	22.0	35.0	7.0				10.0
TTTCTTTGTTGAAAATGGTTGTATGT		22.0	24.0	18.0	31.0	9.0				6.0
TTTCTTTGTTGAAAATGTATGTATGT		120.0	36.0	78.0	119.0	49.0				55.0	4.0
TTTCTTTGTTGAAAATTGATGTATGT		89.0	37.0	93.0	100.0	38.0				37.0
TTTCTTTGTTGAAAGTGGATGTATGT		17.0	8.0	18.0	21.0	4.0				6.0
TTTCTTTGTTGAAATGGATGTATGT		37.0	14.0	35.0	46.0	15.0				13.0
TTTCTTTGTTGAAATTGGATGTATGT		32.0	10.0	38.0	37.0	7.0				8.0
TTTCTTTGTTGAAGATGGATGTATGT		30.0	12.0	26.0	18.0	9.0				12.0
TTTCTTTGTTGAATATGGATGTATGT		17.0	15.0	19.0	24.0	4.0				5.0
TTTCTTTGTTGAGAATGGATGTATGT		23.0	14.0	29.0	41.0	8.0				11.0
TTTCTTTGTTGATAATGGATGTATGT		15.0	13.0	22.0	25.0	5.0				8.0
TTTCTTTGTTGCAAATGGATGTATGT					4.0
TTTCTTTGTTGGAAATGGATGTATGT		25.0	12.0	31.0	34.0	4.0				11.0
TTTCTTTGTTGTAAATGGATGTATGT		32.0	16.0	37.0	37.0	17.0				6.0
TTTCTTTGTTTAAAATGGATGTATGT		49.0	17.0	45.0	41.0	12.0				27.0
TTTCTTTTAGTTAGATGTATAGCGTA		16.0				4.0
TTTCTTTTCATGATGGGTATACGTCA	72.0						10.0		10.0
TTTCTTTTGGTATGTAGACCTTATAT	25.0
TTTCTTTTGGTATTTGGCGAGAGTTT	86.0
TTTCTTTTTCTTTTCGCTGTCCGCA		24.0	19.0	27.0	19.0	24.0
TTTCTTTTTGAAAATGGATGTATGT						5.0
TTTCTTTTTTGAAAATGGATGTATGT	5.0	88.0	25.0	67.0	66.0	40.0				44.0
TTTCTTTTTTTAGGTTGGTCTGGAGT	530.0
TTTGAAAAAAACCCCCTTATTATTAT						4.0
TTTGAAAAACATTTTGCTCAGTGATT	55.0
TTTGAAAATTATTTTCAATAGTGCA		5.0
TTTGAAACAGTTGCGCTAAATGTCGC	229.0								5.0
TTTGAAACATAGAGTTGGCGTAGGTA	191.0
TTTGAAACCTTCGTTACTACTTGTTT	45.0
TTTGAAAGGCTGCGAACTCATTTCTG	11.0
TTTGAAAGTGGCCTTGAATTGCTTAA		7.0
TTTGAAATAGGGGCACGGTTCGTCTA	23.0
TTTGAAATCGGGTGGGAGCGTTGATG						4.0
TTTGAAATCTATGTTGACGAGGGTCT	11.0
TTTGAAATGGTCTTTCAAGAGCGTCA	138.0
TTTGAAATTTCCAAGTTGTGTGGCCA	11.0
TTTGAACAGGTATGGGTCTAGTTTCT	42.0
TTTGAACCCTTCCTCGACCGCAGCAA	18.0
TTTGAACGATTGGGCTTAAAGACGCG											4.0
TTTGAACGTATGCAACGTACGGTCTT		8.0
TTTGAACTTCTAATTTCAAGGAGTTG		4.0
TTTGAAGAATTGCCGAGCCGTTCTCT		7.0
TTTGAAGACATGTTACGGGTATATGT									8.0
TTTGAAGAGGAGTGACTTGAGCTTAG	22.0
TTTGAAGATCGGTCACGATAAGTGTC					12.0
TTTGAAGATGACAGTGATGGAGTTCA	54.0									21.0
TTTGAAGATGGACGCTGTTATTCTGA	46.0			23.0
TTTGAAGCAAGATGCTGATAGGGTAA	14.0
TTTGAAGGCTTACTGGGAACAAGGCT	6.0
TTTGAAGGGAGATACTGGACAGGTAT	7.0
TTTGAAGGTACAACGTCGCAGTGGCA	77.0
TTTGAAGGTCCATCGCCTGGGGACAT	11.0
TTTGAAGGTTGAGAGTATGGGGCTTT	4.0
TTTGAAGGTTGTACGGATCTGTGCTG	227.0
TTTGAAGTAGATTTTTCAGCAGTCAC	43.0
TTTGAAGTGCTACTATACGCGTAGAT	165.0
TTTGAAGTGGTGGTGCGATTCTTAGA	6.0
TTTGAAGTTGGGATAAGGTGCAGGGA	72.0				15.0
TTTGAAGTTTGTTACTAGGCGAGAGG						4.0
TTTGAATAGGTTGTGCAGATCATCAT		7.0			8.0
TTTGAATATAAAGGTAGTTTGGCTGT	45.0
TTTGAATATGGTAGGGTGGGCTGGAA						9.0
TTTGAATCGGACTAGAGTGAGAGGTG					7.0
TTTGAATGAGTAACTATGCCGTTTGC	7.0
TTTGAATGCAAGCTTTCTCACAAGAT	7.0
TTTGAATGCGCTACTAAACTCTAGAT								5.0
TTTGAATGCTTGTAACTATTTGATAA	866.0	50.0	35.0	32.0	28.0					10.0
TTTGAATGGGTATCATGAGCATTAAT	8.0
TTTGAATGTGATTTCCCTCTGAAAAA	46.0										10.0
TTTGAATTATCGTTTATCTGTGAAA										4.0
TTTGAATTTGAGAGAAGACGCGCTGT	30.0
TTTGAATTTTATTTACCGGATGGTAA	710.0	123.0	102.0	578.0	37.0	768.0				6.0
TTTGAATTTTTGAGTCCTCAGAAAGT		10.0
TTTGACAAGAACCAGGCGGTGGCTTG	614.0	111.0	346.0	116.0	91.0					15.0
TTTGACAAGGCAGCAATTGTAATTTA	10.0
TTTGACAATCGGGCCAGAATATTTTC	53.0
TTTGACACATTGCTTTGTTCCCTTTC							11.0
TTTGACACCGTTAGGTATGTGTACAG	59.0
TTTGACAGGATAGGGGGAGCGGGCTG					8.0
TTTGACAGTTGTCGCATGATGATTTG		9.0
TTTGACATTAAGATTTAAGTTTTTTA	16.0
TTTGACATTGCATTCAATTATCATGT					12.0
TTTGACCAAAATCAGCAACAAAGATT		4.0						4.0
TTTGACCATAATTTTCGTTTACTAGC	88.0
TTTGACCATTGTGTGTTTCTTGAGAT	237.0	251.0	226.0			23.0					4.0
TTTGACCGCTGTAATTTTCAGTATTG					8.0
TTTGACCGGGGGTTGGGACAGGCTGG						5.0
TTTGACCGTAGGATCGTTAGCTTTTA	32.0
TTTGACCTACAGCTTGCCCA																28.0
TTTGACGGATCGTTGTTGATAGGGTA	91.0				17.0
TTTGACGTGATCTGTTGCCTGGGGGA	90.0
TTTGACGTGGGAGCGCGTAAGTCCCT	16.0
TTTGACGTTAACCACCATTCAGTTCT	5.0
TTTGACTCAAAGATAGATGTGTATAT	7.0
TTTGACTCAGCGATAGTAGATTGGTA								11.0
TTTGACTCGTTCCTGGTATTTTTGGT	81.0
TTTGACTGATGTGGGAAGGATACGTC	8.0
TTTGACTGCAGGACGTAAAGGGTTCT	97.0
TTTGACTTAAAAGAGGGTTGGGAGGA	46.0
TTTGACTTCAGTCTTTTCGTTATGTT					28.0
TTTGACTTGGATCTAGTTAATGAAGT	58.0
TTTGACTTTATTGAGCTAAACTGCCT	8.0
TTTGAGAAAAATTATTCTCATGATAT	49.0
TTTGAGAAAGGGAAGGAAGCGGGTAT	38.0
TTTGAGAACGACTTGGGGAAAATATA	21.0
TTTGAGAATTAAGAATCGTGCCCTCT	65.0
TTTGAGAGATATTGTGTGTAAATATT	286.0						4.0				13.0
TTTGAGAGCAAAAGGCTTAATTATAT	75.0
TTTGAGAGTAGTGTCTTCATAGAGGG	290.0	48.0	385.0	276.0	492.0	539.0				57.0
TTTGAGATAGCTATAATATTACGTCA	136.0								134.0		19.0
TTTGAGATGACTGGTATATGTGGTAA	20.0
TTTGAGATGTCGGATGTCGAAGTGAT	11.0
TTTGAGATGTGGCTTTTTGAGACTTT		11.0
TTTGAGATGTGTAATTGTATCCCGTT	13.0
TTTGAGATTTATACCCTTCGCTGGGG	59.0					46.0
TTTGAGCAGGTATTTCAATTGGTCTC					4.0
TTTGAGCATTATGTTATTTATGGATT		6.0
TTTGAGCGGTCGTCGATATATGTATA	29.0
TTTGAGGAAATTGATCAAACTACGCT	31.0
TTTGAGGAACCTGTTATTTCTTATT		4.0
TTTGAGGAACCTGTTATTTCTTATTG	371.0	4258.0	2905.0	1257.0	5304.0	196.0	206.0		2282.0	619.0
TTTGAGGATATTTAGCCTTCTACCGA						10.0
TTTGAGGCTCACAATGATGGGTATGT	4.0
TTTGAGGGATTAGAATGCCGGATTGT		5.0
TTTGAGGGCTCAGGATGCTGACACGA	93.0
TTTGAGGGGGTACAGTGTGTTGTTTA	32.0
TTTGAGGGGGTTATCTGGGCCGGCGT	7.0
TTTGAGGGTATGGCGGATCGGGGTGT	199.0	14.0	30.0	23.0	21.0	24.0				23.0
TTTGAGGGTGCCGGAGATAA														4.0
TTTGAGGGTTTAGTATTGCTGGGTTA	18.0
TTTGAGGTCGAATATTATATGAGTAG				7.0
TTTGAGGTGAATGGGAGGGTCTCTGC	138.0			18.0	35.0					38.0
TTTGAGGTGGGTGTGGATAATAGTGG	78.0
TTTGAGGTTCAAGGTCTTGAAAGTTG	11.0
TTTGAGGTTGGTGGTTCGTCGGTACC	547.0		8.0							4.0
TTTGAGGTTTTTCAGCTGTATGGAGT	234.0		6.0
TTTGAGTAAGATAAGAGATAGGGTTA	419.0
TTTGAGTAGCTTTTGTCATAGAGTCC		4.0
TTTGAGTAGGGCAAAGTTCTGCTTGA	85.0
TTTGAGTATCAAGTGCGTGTGATGCT						4.0
TTTGAGTATTGGTTTTCATTGCTGCT		4.0
TTTGAGTATTGTCGAGGGAAGCTGTC	8.0
TTTGAGTCATGATATAGAGCTTGGTA	30.0
TTTGAGTCATGTTTGTTCCACGTTCT	72.0
TTTGAGTCTTCATCAGTTGGTCCTCT	35.0
TTTGAGTGGATGCATGCCTA																	4.0
TTTGAGTGGGGTGTAGCGGGGCGAGA		4.0
TTTGAGTGTACATTATGTTAGGCTGG	31.0
TTTGAGTGTTTTTTTATTTCGCGCTT	37.0
TTTGAGTTGAGGATACTGTTTATATT			4.0
TTTGAGTTGCGCCGCATGACATGTGG	55.0
TTTGAGTTTTCCACATTCGCTTATTC	13.0
TTTGATAACGAGGCTAGTAAAATTTT	29.0
TTTGATAACTTGTATCTATGTTTAGT	8.0
TTTGATAAGCATTGGAGCATGTGTGA	7.0
TTTGATACATAAGGAGGTTGTCGGCA	2375.0			4.0			6.0
TTTGATACGCTTTTCTTTAACTGAGT									6.0
TTTGATACGGATAGGTGTTGGGGGGGG	47.0
TTTGATAGAAAAGTCACGCAGACACA		5.0
TTTGATAGGCTGCGAACTTTCAGTTA	9.0
TTTGATAGTTATGAGTGTCTTAACCT	13.0
TTTGATAGTTCCCTGAATTAGAGTCT	17.0
TTTGATATAACGTCCGAAGATGTGTA	1005.0
TTTGATATAACTGTATCATTTTATCT	31.0
TTTGATATGGTTATATCTGTTTCTGG	55.0
TTTGATATGTGATTAAGTTTCCAAAA	14.0
TTTGATATGTTTGTTGCCTT																			4.0
TTTGATATTGCGTTGTCGAGTGAGGG	171.0
TTTGATCAAGTAATGGTGTAGCGTAT		8.0
TTTGATCACGTATTATGATTCAATGA					9.0
TTTGATCACGTATTTACATTATGTTT	12.0
TTTGATCCGGTATGTTGTTTAATTGA	125.0
TTTGATCGAGCTAAACTTAT												3279.0	1297.0	1034.0	63.0	1164.0	1048.0
TTTGATCGGAGAGACCTGTGCTATTG	1354.0	129.0	483.0	203.0	434.0	165.0			6.0	123.0
TTTGATCTAAGACAGGTTTACAATT		4.0	8.0	11.0	16.0	14.0
TTTGATCTCAGTCTGCAGATTATTGG	23.0
TTTGATCTCTGTTGTCAATGGTTCGT	43.0
TTTGATCTGATGGGTGTGGCAAGTGA					7.0
TTTGATGAATCGATGCCTGCTTATGA						4.0
TTTGATGACGCTAGATGGACCTAGAA	8.0
TTTGATGAGTTCACTCGGGTTGAAGA									5.0
TTTGATGATTATTGACTAGTCAGAGA	99.0
TTTGATGCGTCCCGGCGATTGTAAAA	29.0
TTTGATGCTGTTTGGAGCCGTTGCGC	4.0
TTTGATGGAGGAGATGTAGAGTGAAC						4.0
TTTGATGGCAGCAATGGTTCATTTTA	8.0
TTTGATGGGAGACTTAATGTTTAAAA	7.0
TTTGATGGGGGCGGGGTGTAGTATT								10.0
TTTGATGGGTATGTTTGGCCTGGTAA	748.0
TTTGATGGTAGAAAGGTGACAAGGGA	86.0
TTTGATGGTATGTCCAAGTAGTTTTT		11.0
TTTGATGGTATTAGGTTGTTTGTGTT	35.0
TTTGATGGTCGAGTGGTGTTAAGCGA	118.0
TTTGATGTAAGTATAGAGAAATTGTT	4.0
TTTGATGTCAGTAACCGGGGGGGCAA	15.0
TTTGATGTCCTTTTGAGCTTGATGGA	41.0
TTTGATGTCGTAGTTTTGTGTTCTGG		5.0
TTTGATGTGGGTGTTGGTCTGTTTCC				6.0
TTTGATGTGTCAGAAAGAGTGTAGTA	438.0	71.0	56.0	61.0	36.0	61.0				12.0
TTTGATGTTGGCTTTAATGTGGTCTA	6.0
TTTGATTACCATATCGAGGCAGCACA	57.0
TTTGATTACGTATGCTGTTCAGTTCT	76.0							6.0	14.0
TTTGATTACTGTTGTGTTGGCGTTTG	4.0
TTTGATTACTTCAAGACTAGGACCTC	90.0
TTTGATTAGGGTCATGGACAGGAAGG						5.0
TTTGATTAGTGGATTTTATACATGAA	19.0
TTTGATTAGTTTTATCGACCTGATTT	62.0
TTTGATTATATTCGGTTATATGCCAT	5274.0		4.0	9.0		5.0	25.0			18.0	6.0
TTTGATTATGGTAGGGCCCCCTTGTA	60.0					109.0
TTTGATTCAAATTCAAGTGTATGTCA	27.0
TTTGATTCAGCCCTTCCCCCGTATCC	18.0
TTTGATTCCATGGACTTTTAAATTTG	734.0		41.0	18.0	52.0					19.0
TTTGATTCCTCAATCAACCTTTGATA	27.0									4.0
TTTGATTCGATTATCACTATTGATTC			15.0	10.0
TTTGATTCGTGTGGTAGCCGCTGGAA	124.0
TTTGATTCTTGGGACCGTGGTTTGTA	5.0
TTTGATTGAGATGGTAAGGAGCCTTT		5.0		4.0		6.0
TTTGATTGGATATCTGTCGAGCTGTA		4.0
TTTGATTGGCGGGGGATTGGAAGGTA	332.0	135.0	81.0	5.0	34.0	91.0				37.0
TTTGATTGGGCGCGGGGGTAGGACGG	316.0	197.0	208.0	46.0	307.0	72.0				54.0
TTTGATTGGTGGTGTTCCGTTATGGA	10.0
TTTGATTGTCAGAAGTTGTGCAAGGA	226.0
TTTGATTTAAACTTTTAAAAGGATTA	991.0
TTTGATTTAATAACTGCCTGCATTGT	37.0
TTTGATTTATCAATTGGCCGGTATGA	8.0
TTTGATTTCTTGGTATCTACAGTAAT	55.0							13.0	601.0		66.0
TTTGATTTGAGAGATTGTATGGCCTA	58.0
TTTGATTTGGATGTTGTGTTGTATCA	7.0
TTTGATTTGTGATTTTGTGGTTACAT	3301.0	533.0	456.0	238.0	520.0	129.0	4.0		9.0	200.0
TTTGATTTTCGAATAAGTGTGTTTG	183.0
TTTGCAAAAAACCGTGCCGTGGGTTA	65.0		155.0	79.0	51.0	79.0				55.0
TTTGCAAAAGTTCATGATTGAGGGTT		4.0
TTTGCAAATGGGTTGTGGAGGATAAA	139.0
TTTGCAACAGGAACCAAAGG																5.0
TTTGCAACGAGCGAGGATGCAGGGAT	99.0
TTTGCAACTAGGGGGGTGATGGGATC	45.0
TTTGCAAGTTATGACGGTTGATAAGT						6.0
TTTGCAATGTGTACCCTTATATCTTT	82.0				25.0					8.0
TTTGCAATGTTGGTATCGATACGAAA		13.0
TTTGCACACTATACTCATTAAGGAAG	91.0
TTTGCACCATTCACTAAGTCACGTGG	77.0
TTTGCACCTGGTTGGCCAGGGAGTCT		5.0			6.0
TTTGCACGTGGACTCGGTCTGGGAAA	41.0			4.0
TTTGCACTCAACTAATGTATATGCTT	49.0
TTTGCACTGTGGGATCATTGTAAGA		8.0
TTTGCAGAGTTTTTGTTCCTTTACTG	15.0
TTTGCAGGCATTCAAAAGTG																80.0
TTTGCAGGCATTCAAAGTG																4.0
TTTGCAGGCATTGAAAAGTG																4.0
TTTGCAGGGAGGTAGATTTTGAAGCT	24.0
TTTGCAGGGTCGGGCTCACTATAAAG	43.0			17.0
TTTGCAGTGATTGGGTAGTTGGGGGC	12.0
TTTGCAGTGTATTATGTGCTGGGAGA	92.0
TTTGCATAATTGCTTTTATCAGCGAA	482.0			22.0
TTTGCATAGAGAGCTAGATTATTAAC	114.0	12.0		9.0	17.0		4.0
TTTGCATATGGTTCAATAGGATGTCA		5.0
TTTGCATGGGGCCGTCATTTGTGTGC	542.0							5.0
TTTGCATGGGTCAATTTATGAGTTTC	90.0	17.0
TTTGCATTAACAGTTATTTTTTGCAA	4.0
TTTGCATTACGAGGAGCTCTGAGAGT	4.0
TTTGCATTATCTAGCGTTGCTAACAA	13.0
TTTGCATTCGCTGTTTTCATTCTGGA		13.0
TTTGCATTCTGGGCACGAGCACTTGG	77.0					9.0
TTTGCATTGGGAGTTTATCGATAGCA			6.0
TTTGCCAAAAGGGAATGGGTTGAGGA	15.0
TTTGCCACGACTGTGACGATTTGACT	158.0					4.0
TTTGCCACTCTATAGCTCTATTGGTT	13.0
TTTGCCAGAGTTTTTGAATGATAGAA	31.0
TTTGCCATTTGTGTTCAATAGTTTTG		4.0	5.0	5.0	4.0	9.0
TTTGCCCGAGCTTTAGTTGCCAGAAT	321.0	26.0	29.0
TTTGCCCTGGGTGCGGATCGTCGTTT		4.0
TTTGCCCTTCGGTTGGTAGTTTGAAT	168.0						6.0				12.0
TTTGCCGCCATAGGCTGAGGGGAGGG	10.0
TTTGCCGCTGGCATAGATTGGCGTTC	218.0	487.0	345.0	194.0	82.0	38.0	110.0	737.0	18.0	76.0	82.0
TTTGCCGGGGATATAGTGTTGTGCGC	16.0
TTTGCCGGTTGGGTGTAGGAATGTGA	70.0	50.0	8.0		6.0	43.0				7.0
TTTGCCGTCATGCTATGTTTGTGTTT	39.0
TTTGCCGTGAAAAGTGGGATATCTCA		5.0	4.0	6.0	7.0	13.0
TTTGCCGTGGGAGAGGGTTGTTTGTT	42.0
TTTGCCGTTTTCGATCGAGGTAATCT					12.0
TTTGCCTAGTATAAATCAGTGATGTT	64.0
TTTGCCTAGTCTATGGTCCAAGGTTG					4.0
TTTGCCTAGTCTATGGTCCCAGGTT	4.0
TTTGCCTAGTCTATGGTCCCAGGTTG	3285.0	1080.0	885.0	1218.0	3237.0	1283.0				301.0
TTTGCCTGAAGTCGTGAAATTAGTTT	217.0
TTTGCCTGCATGTGGGGTAGGATCGT	507.0				71.0					5.0
TTTGCCTGCTGTTATTGATCTCATTA	375.0
TTTGCCTGTGGTATTTCCGTCTGTGT	19.0
TTTGCCTGTTCACAGTAGAGAGTAGA	48.0
TTTGCCTTCTTGCCATTATTCGGAGG						8.0
TTTGCCTTGGGACGATTGGGGGATTT	4.0
TTTGCGACAATCACGATCTGAACTAA	5.0
TTTGCGACCGGCTGGGGACGTACTGA	25.0	11.0
TTTGCGACTAAGCCTGTTTTGTTTAA						4.0
TTTGCGAGGCCCAACTATTCGTTTCA	11.0
TTTGCGATTGGTGAGAGAAAGTCATA	9.0
TTTGCGCGTGAGAGTGTGGGAGACTA	91.0
TTTGCGGAAATATCCCACTTGGACTA	74.0
TTTGCGGATCAGTCGGTCACGTGGTA	49.0
TTTGCGGCTGTTTCTGGTGCTTTTAA	493.0
TTTGCGGGTTCGTGCAATCTCAAGAT	19.0
TTTGCGGTGGGATGAGGGGGGTATAG	68.0
TTTGCGGTGGGATGCGGGTGTAAGTCT	14.0
TTTGCGGTGGGTAGGGGAGAAAGAGA	139.0	10.0		7.0
TTTGCGTACAATTTGGTTGCATATCT	7.0
TTTGCGTAGAGGATTCTTTACTGTAT		11.0
TTTGCGTATCTGGTGTTCTTCCTTTC	16.0
TTTGCGTCTAATGTAGGTTCGATCAT		5.0
TTTGCGTCTTGACCTTAAGTAAATAT		5.0
TTTGCGTGGGAGCCTTCCATGTCCTT	8.0
TTTGCGTGGTAAGACTAGATAGGGAA	40.0
TTTGCGTGTGGGAGCGATCGGTCAGG	16.0
TTTGCGTTAGTTTGGCTCACTATTCC							4.0
TTTGCGTTCGTTTAGCTCACTATTCC							4.0
TTTGCGTTCGTTTGGATCACTATTCC							10.0			5.0
TTTGCGTTCGTTTGGCTCACTATTAC										5.0
TTTGCGTTCGTTTGGCTCACTATTCA							8.0			6.0
TTTGCGTTCGTTTGGCTCACTATTCC	783.0	7.0	584.0	124.0			14541.0	761.0	1071.0	6381.0	847.0
TTTGCGTTCGTTTGGCTCTCTATTCC										5.0
TTTGCGTTCGTTTGTCTCACTATTCC							5.0			4.0
TTTGCGTTCGTTTTGCTCACTATTCC							12.0			4.0
TTTGCGTTGGGATGTTGATTAGCTAT	40.0
TTTGCGTTGTCGATTGGTTAGTCATG	55.0
TTTGCGTTTGACTAGTGGTTTCGGTA		9.0
TTTGCTAAAGAAGATAACATCACATA		5.0
TTTGCTAATGGTGGGGGGTTGTGATA	41.0
TTTGCTACATGCGTTTTCGGGGCGCT	7.0
TTTGCTAGTTATATTAAGGGCCTTTC	16.0
TTTGCTATAGTCCACATTGAGGAGAG								4.0
TTTGCTATAGTGCTTCCATTTGGTTT		7.0		5.0
TTTGCTATATTCCTATGTTTAAGAAA	178.0			33.0
TTTGCTATCGTAGGGGCATAAGTAAA	85.0	5.0
TTTGCTATGTGGGGACGGGTATGTGT											617.0
TTTGCTATTGGTCTTATGTTAGGAGT		5.0
TTTGCTCAAAATGGTAGGTGGAATTG	35.0
TTTGCTCAACTCCCATACGTTCTCCA	66.0		5.0			4.0
TTTGCTCATCGGTTTGTGGGATTGAA	46.0
TTTGCTCCACATCTTAAAGG																59.0
TTTGCTCGAGATGGTAAGGAGCCTTT			4.0
TTTGCTCGAGCTAAACTTAT																4.0
TTTGCTCGTTAAGGTGCTTTCTGTGC							6.0		7.0	6.0
TTTGCTGAAAGATCGTATTCTGTTTT	16.0
TTTGCTGATTATACATGATGATTTAA	4.0	11.0	38.0	15.0	20.0	20.0
TTTGCTGCGGTTAAGCCTTTGTCATC	5.0
TTTGCTGGCAGGAGGGACTGTCTTCT					8.0
TTTGCTGGTGGGTTTACGGATTGAGT	7.0
TTTGCTGTATCTGTGTGGTTGTTGCT	37.0
TTTGCTGTTGGTAATTGGGGCACCTG	35.0
TTTGCTGTTTGTGATGTGGATCTTTG	2046.0	41.0	62.0	245.0	11.0	13.0		10.0	20.0	22.0
TTTGCTTAAAAGCGGCTGGAGAAACC	42.0						4.0	11.0	11.0	12.0	6.0
TTTGCTTATGATAGGTGTGAAAGCGA						4.0
TTTGCTTATTGCTAGGGCACGTTCTG	250.0
TTTGCTTCGTGGAGGGGTCCGCTTGA	7.0
TTTGCTTCGTTGGGCAAGACTAGCTC	142.0								14.0
TTTGCTTCTGGAATTCCTATGGGATA	17.0
TTTGCTTGAGATGGTAAGGAGACTTT		8.0		6.0	7.0	7.0
TTTGCTTGAGATGGTAAGGAGCATTT		5.0	5.0	7.0		5.0				4.0
TTTGCTTGAGATGGTAAGGAGCCTTT	694.0	12164.0	6758.0	10135.0	11119.0	9891.0	122.0	561.0	1672.0	4496.0	1419.0
TTTGCTTGAGATGGTAAGGATCCTTT		10.0		9.0	6.0	10.0				4.0
TTTGCTTGAGATGGTAAGTAGCCTTT		10.0	4.0	4.0		6.0				5.0
TTTGCTTGAGATGGTAATGAGCCTTT		8.0		7.0	5.0
TTTGCTTGAGATGTTAAGGAGCCTTT						5.0
TTTGCTTGAGATTGTAAGGAGCCTTT					6.0	6.0				4.0
TTTGCTTGATATGGTAAGGAGCCTTT		5.0		5.0		4.0
TTTGCTTGTAATCCGACGACCCTTCA		6.0
TTTGCTTGTAATGAGTCATAGTATTA									9.0
TTTGCTTGTACGTGGTAGTTTTGGGT						4.0
TTTGCTTGTGATGGTAAGGAGCCTTT		4.0
TTTGCTTTAATCTGATTAGGTTTACT	120.0
TTTGCTTTAGATGGTAAGGAGCCTTT		4.0
TTTGCTTTGAGATGTGCGGACAGATT	516.0				11.0					6.0
TTTGCTTTGTGTGTACGAGGCGTGTT		7.0						10.0
TTTGCTTTGTTTTTCGTACGTATCCC	19.0
TTTGCTTTTCAGTTTAATTGGTGAAT	88.0
TTTGGAAAACGTTGTTGATTGGCCAG	7.0
TTTGGAAACGTACCGTTAAGTCGTAT				4.0
TTTGGAAAGCAGGGGTCCAAGTGTTT	27.0							6.0
TTTGGAAAGTACGAGTGCAGAGAGCT	7.0
TTTGGAAATTTGAGTAATTGGTGTCA		10.0
TTTGGAACCATGAGCGCAAGAGGCAA		5.0
TTTGGAACTGGTTGGCCAGGGAGTCT		12.0	8.0		7.0	10.0				5.0
TTTGGAACTTTTACATCAAAGTGAGG		12.0
TTTGGAAGCCCAACTCTTTCCGGTTT	18.0
TTTGGAAGGTGGGGGCTGAGGAGTTG	18.0
TTTGGAAGTAAAATGGGTGAGGGATC		4.0
TTTGGAAGTATCTCCTCTACATTACT	48.0
TTTGGAAGTATGTCAGGGGTCGATGT	75.0
TTTGGAAGTCGAGACTATTTGGGGAA		6.0
TTTGGAATAAATCAGCCCAC																5.0
TTTGGAATAGCTTATCAAGTGTCGAA	7.0
TTTGGAATAGGGGTGTTTAGGAGTGA	111.0
TTTGGAATGAAGAAGATGAGGTTGCA	16.0
TTTGGAATTGTGGTTAGCACGCTCTG	16.0
TTTGGAATTTATTGATGCTAGAATGC	68.0					14.0
TTTGGAATTTGGATTCGGGGTTATGC	119.0
TTTGGACACCCTTCGTGACTCTGGTT	56.0
TTTGGACACGATAGTTATTTTGGTTT	8.0
TTTGGACAGCGGGTTATGTGACAGAC	4.0
TTTGGACATCTCTAGCTTGGAGACTC				4.0
TTTGGACATGGTTGGCCAGGGAGTCT		14.0	7.0	8.0	5.0	6.0				7.0
TTTGGACATTAGATGCAGGTACTGGA					6.0
TTTGGACCAGGTTGGCCAGGGAGTCT			4.0		5.0
TTTGGACCCGGTTGGCCAGGGAGTCT										5.0
TTTGGACCGGGAGATAATGATATTTT	9.0
TTTGGACCTAGTTGGCCAGGGAGTCT					4.0
TTTGGACCTCTGTTGACATAATGTCT	28.0		150.0	668.0	94.0	307.0
TTTGGACCTGGATGGCCAGGGAGTCT			6.0
TTTGGACCTGGTAGGCCAGGGAGTCT		6.0	4.0
TTTGGACCTGGTTAGCCAGGGAGTCT		7.0	4.0		6.0
TTTGGACCTGGTTCGCCAGGGAGTCT		4.0
TTTGGACCTGGTTGACCAGGGAGTCT					4.0
TTTGGACCTGGTTGCCAGGGAGTCT		5.0	5.0	8.0	5.0	7.0
TTTGGACCTGGTTGCCCAGGGAGTCT		4.0	6.0							4.0
TTTGGACCTGGTTGGACAGGGAGTCT		22.0	15.0	9.0	17.0	5.0				6.0
TTTGGACCTGGTTGGCAAGGGAGTCT		8.0	6.0	4.0	5.0	11.0				6.0
TTTGGACCTGGTTGGCCAAGGAGTCT			6.0
TTTGGACCTGGTTGGCCACGGAGTCT		4.0
TTTGGACCTGGTTGGCCAGGAAGTCT		5.0	7.0			4.0
TTTGGACCTGGTTGGCCAGGAGTCT			6.0
TTTGGACCTGGTTGGCCAGGGAGCCT		5.0
TTTGGACCTGGTTGGCCAGGGAGTAT		5.0	5.0	9.0	5.0	7.0
TTTGGACCTGGTTGGCCAGGGAGTCC					4.0
TTTGGACCTGGTTGGCCAGGGAGTCT	263.0	26817.0	33297.0	18063.0	20428.0	12929.0	14.0	41.0		9338.0	84.0
TTTGGACCTGGTTGGCCAGGGATTCT		6.0		6.0		5.0				4.0
TTTGGACCTGGTTGGCCAGGGGGTCT		6.0	6.0	7.0
TTTGGACCTGGTTGGCCAGGGTGTCT		6.0			5.0
TTTGGACCTGGTTGGCCAGGTAGTCT		20.0	10.0	10.0	7.0	11.0				8.0
TTTGGACCTGGTTGGCCAGTGAGTCT		23.0	24.0	17.0	17.0	14.0				10.0
TTTGGACCTGGTTGGCCATGGAGTCT		10.0	13.0	13.0	9.0	8.0				12.0
TTTGGACCTGGTTGGCCTGGGAGTCT			4.0
TTTGGACCTGGTTGGCTAGGGAGTCT		5.0	5.0	4.0
TTTGGACCTGGTTGGTCAGGGAGTCT										6.0
TTTGGACCTGGTTGTCCAGGGAGTCT		20.0	12.0	11.0	7.0	7.0				8.0
TTTGGACCTGGTTTGCCAGGGAGTCT		5.0	4.0	5.0		4.0				4.0
TTTGGACCTGTTTGGCCAGGGAGTCT		7.0		4.0	7.0
TTTGGACCTTGTTGGCCAGGGAGTCT		12.0	15.0	13.0	10.0	5.0
TTTGGACCTTTCTTCTTTTACATTGT	63.0			24.0			689.0		4.0	7.0
TTTGGACGAAAAGAGATGGTATATGG	4.0
TTTGGACGGCTTGAAAGATGGTTCCA									10.0
TTTGGACGGGGTTTTAAGAGGAGTGG	104.0
TTTGGACGTGAAAATTGGGTGTCATA	365.0
TTTGGACTGGCTCGTCTATAGACAAG					5.0
TTTGGACTGGTGGGATTGGGAGGATA			4.0
TTTGGACTTCAATGGGAGGTCTACAT	168.0
TTTGGAGCTGGTTGGCCAGGGAGTCT						4.0
TTTGGAGGACAATGGGCTAGGGGGGG	16.0
TTTGGAGGATTAATGTCTGGGGTAAG	29.0
TTTGGAGGCGAAGGGGGATTGGCGTG	112.0			6.0
TTTGGAGGGAATTGATGGCGTGCTAT	17.0
TTTGGAGGGACGTAGCGTGAAACCGA		7.0
TTTGGAGGGAGTGTCATCATAGGCAG	71.0
TTTGGAGGGGCGAGGTAAACACACTA	7.0
TTTGGAGGGGCGTTAGGATATGTGAG	195.0	7.0		54.0
TTTGGAGGGGGGATACTAGAGTGGAA	40.0
TTTGGAGTCCAATAGGAGTTGAGGTA	39.0
TTTGGAGTCGTAGCTCGAAATTTAGA	4.0
TTTGGAGTCGTAGCTCGAAATTTAGT	4647.0	4467.0	2916.0	2798.0	2296.0	2619.0				302.0
TTTGGAGTCGTAGCTCGAAATTTATT		4.0
TTTGGAGTTAGTTGTTGAATTCAGAT	96.0	123.0				78.0
TTTGGATAAATAATACGCTTTCGTAA										12.0
TTTGGATAAATAGTTTTACCCCCTGA	52.0
TTTGGATAACGCCCTTTAAAGACACT	7.0
TTTGGATATCTGGGGTTTGATTATAG	15.0
TTTGGATATGATAGGTGTGAAAGCGA				4.0
TTTGGATCAGAGCGCAGATGCCCGGG	24.0
TTTGGATCAGCCAAAAGTCTAAGTAT	784.0			5.0	4.0	14.0				7.0
TTTGGATCATGTTTGATATATTTCGT	933.0
TTTGGATCCAGTTTGTTTTAGTGTGT	28.0
TTTGGATCGACAATTTCGTGTACGTG	42.0
TTTGGATCGATTAGGGTGGGATTGG	44.0
TTTGGATCGTGCCTGGGGATATTTGA	239.0
TTTGGATCTGGTTGGCCAGGGAGTCT		4.0			6.0
TTTGGATGCCGTTTACGAGAGGATTG	7.0
TTTGGATGCGAAGGTGGGCAGGGTTT	10.0
TTTGGATGGGAGCGGTTTTCTTGGAC				4.0
TTTGGATGGTAACAGAAGTGGGGCTA					7.0
TTTGGATGGTTGTGGGCATTTCTGGT	80.0
TTTGGATGTAACGACGCTAGTCCTAT	143.0
TTTGGATTACGGTTGTAGGAAAGACT	386.0
TTTGGATTCGTCGGTCATTGGTGAGT	11.0
TTTGGATTCTGTTAACACATTGTGGA	453.0
TTTGGATTGGGAGCGGTCGTGGAGCT	2719.0	342.0	387.0	321.0	139.0	329.0				103.0
TTTGGATTTCTTCACTTATTTATGTA	43.0
TTTGGATTTTTTATTTCCTATTGAGA		8.0
TTTGGCAAAGCAGCAATGTGTTGGGG	8.0
TTTGGCAAGATATTTGGTTGATCATT	75.0	41.0		11.0	9.0	23.0				8.0
TTTGGCAATCCGTGGACCATCTAGAT	78.0
TTTGGCACTTCAGATAGTGGAGTTGA					10.0
TTTGGCAGGTGGTTTGGACAGGTTGA	169.0
TTTGGCCAAGGGTTCGCTCGGATGAA	42.0
TTTGGCCATGTGGTTCCGTAGTGCTG	185.0
TTTGGCCGTACATCATGCATTGTTGA	18.0
TTTGGCCTTAAGAGCGTCTTCCGTGA	21.0
TTTGGCCTTAGAAACTTGAATCTATG	62.0
TTTGGCGGCACTACTTTTTCTGGATT	4.0
TTTGGCGGCTGGGAGGCGTTATTTAA	12.0
TTTGGCGGGGATTAGGATCGGGATTT	57.0
TTTGGCGGGGGGTTTACATCGCGTTT	7.0
TTTGGCGGTGTTATTCTTCGGCGAGG	5.0
TTTGGCGGTTTCGTGATAGGGGTGCA	11.0
TTTGGCGTAGGTGCTGACAA																6.0
TTTGGCGTGGGGGCGGTCTAGGGAAG		6.0
TTTGGCGTTCCGGCTTAGGGTAGTGA	28.0
TTTGGCTAGATGGAAATTCTAGGTAG	9.0
TTTGGCTAGGTACAATAGTATGATTT	283.0					26.0
TTTGGCTATGATAGGTGTGAAAGCGA						4.0
TTTGGCTCAATAGGTCTATCACATTT	61.0
TTTGGCTCAGTGTGGTTCTTTTGTAT		11.0			9.0
TTTGGCTGCTACAACCTTGG																	6.0
TTTGGCTGTTAACTAATAATTGACAT	38.0
TTTGGCTGTTGGGTCGCATATTCAGA	90.0
TTTGGCTTGTTATTTGTCTAGTCCGT		10.0
TTTGGCTTTACGTTTCTATACATAGT		4.0
TTTGGGAAGGGGGTTATAGTAAGACT		10.0
TTTGGGAAGTGATAACGCGT																40.0
TTTGGGACTCAGATGTTGGCGGGCTC				7.0
TTTGGGAGAATGGGAGAGATTACTAT	126.0
TTTGGGAGAGGGGATCACGTGGGTGT	21.0
TTTGGGAGATGTGAGGACAATGGCAT							6.0
TTTGGGAGCCGTAGGAGTGAATATTT		4.0
TTTGGGAGCTGACGAGTGAGGGTATT	8.0
TTTGGGAGGAATGTGGTCGAATATGT		11.0
TTTGGGAGGCGCGGGAGATAATGTGT	24.0
TTTGGGAGGTGGTGCATGCGGGCATT	523.0							6.0
TTTGGGATGATTACGATTTCTTTTTT	1131.0	8.0	23.0	376.0	55.0	48.0				34.0
TTTGGGATTCAGAGGTTAAAAGGGGC	11.0
TTTGGGATTGCAGTATCTACGTAAAT	37.0
TTTGGGATTTTTATGGCTCTTTCCGA	126.0
TTTGGGCAGGGTTATGATACGAAATAG	9.0
TTTGGGCATGTTGGTGGTCTGTGTGC	12.0
TTTGGGCGGGTAGTAATTAGATGGGA	202.0			7.0		49.0
TTTGGGCTACATGTGAATAGTGATAA	5.0
TTTGGGCTAGACATAGAGGACAACCA	6.0
TTTGGGCTAGGGAGACCTATGAGTAT								7.0
TTTGGGCTCATAAGGTTCTTTCGATA	186.0
TTTGGGCTGATCGTGTGGGAGTCGGG	8.0
TTTGGGGAAGGGCTGGGTGTCTGTCT	86.0
TTTGGGGACAGCGTGGCAGT												6.0
TTTGGGGACTGTGATATCCTACATGG	29.0
TTTGGGGAGAGGCAAAGTATTTCAGT	616.0	1327.0	678.0	590.0	95.0	484.0	30.0	4.0	40.0	27.0
TTTGGGGAGTCGGGGAATAGATAGCT		56.0	54.0	159.0	32.0					27.0
TTTGGGGATATAACGAATTAGTGTGT	128.0
TTTGGGGATATTATTTAATTTCGTGA	398.0				25.0	7.0
TTTGGGGATGAGTAATTGATCTCGTA	526.0					10.0				20.0
TTTGGGGCACAGTATAACTA																	6.0
TTTGGGGCGATGGGGAGGAAAAAGCT	400.0	63.0	118.0	4.0	93.0	19.0				33.0
TTTGGGGCTTAAGTCTGAAGCATATG	144.0
TTTGGGGGACGCGATCTGAATGCATG	15.0
TTTGGGGGAGAAGATTTGGGGCGTCA	12.0
TTTGGGGGGAAAGTCTGAGCGAATCT	29.0
TTTGGGGGGAGACAGCGGACGGGAGA	10.0
TTTGGGGGGAGACTGGGGGTTGTGTA	488.0	10.0	93.0	13.0		127.0				9.0
TTTGGGGGGAGCATGCTATTGTGTTA			13.0					4.0
TTTGGGGGGAGCGGGTATGAACGTAT	13.0
TTTGGGGGGAGCGGTAATCGTCTAGT	24.0
TTTGGGGGGAGGAGGACGTTGCTTTC	403.0
TTTGGGGGGGGACGGGCTGAATCGGA	5.0
TTTGGGGGGTCGTAGTCATGATGAGT										4.0
TTTGGGGGGTTCTGCTGTGCTCAGCC	32.0
TTTGGGGGTGTTGGTGTACTCGGGAA	598.0							9.0
TTTGGGGGTTGGGAGTAGTGGATCCT	17.0										8.0
TTTGGGGGTTGTTAGGTGTGTGCCGT	55.0
TTTGGGGGTTGTTTGTTAAAGGTGGA	258.0		9.0
TTTGGGGTATAGAAGACAGATATTCC	87.0
TTTGGGGTATAGATCAGTCTCCTTTA	854.0	1646.0	259.0	215.0	385.0	19.0	43.0	48.0	22.0	76.0	151.0
TTTGGGGTATTTGGCAGGTAATAGAA	330.0	60.0	7.0	35.0	8.0	114.0				6.0
TTTGGGGTCCTATGTCGGCGGTATCC	194.0
TTTGGGGTGATGGGGTCGAAAGAATT	275.0		20.0		14.0
TTTGGGGTGGGAGGCCGTAAGTCAGA				4.0
TTTGGGGTGGGATCGGATGACGTAAA		5.0
TTTGGGGTGTATTTAACCTATTTTGG	304.0		6.0
TTTGGGGTTGAGGCGACCGG												7.0					4.0
TTTGGGGTTTCTGTGTATAGTCTTGT	22.0				30.0					8.0
TTTGGGTACTCGTGTTGTGTGTTATT					12.0
TTTGGGTAGAGTCTACTTGAGGGTAA	46.0
TTTGGGTAGGCACTTCATAGTGGTCG	20.0
TTTGGGTATGCGTTTCCATTAGTTAC		11.0
TTTGGGTATGTGAATATTGTATAAAT		7.0
TTTGGGTATTGGTATTTAATGAGTAT	1809.0	17.0	79.0	5.0	11.0	127.0	18.0			4.0
TTTGGGTCAAGTACGGGGCAGTGATA							4.0
TTTGGGTCAGCCACCTTTTGCGATTG	7.0
TTTGGGTCTTCTGCTATGTTAAGG	47.0
TTTGGGTCTTGTAGCTTCTCAAGTCC	109.0
TTTGGGTGAGAACTTGTGGGGTTTGT		4.0
TTTGGGTGATGATATGAGGGCCGTCA		6.0
TTTGGGTGCTGATATTAGTGTGCTAA	242.0					10.0
TTTGGGTGGAGACAACGGAGAAGAAA		6.0
TTTGGGTGGATGTTAGGCTTAGATCT		6.0
TTTGGGTGGGAGGTGAAGGAGTCTGG	202.0
TTTGGGTGGGAGTTGGTCGCGCGTAA	182.0
TTTGGGTGGGGATCGAGAGTTTGTGG	369.0	648.0	616.0	214.0	167.0	280.0				61.0
TTTGGGTGGGTAGGGGGAGCGTTGGA	54.0	85.0
TTTGGGTGTTATAAGTTTGAGGGGAT	122.0			13.0		28.0
TTTGGGTGTTCGGTATAGGGGTTGGA	85.0
TTTGGGTTATTTTCTGAACATCCT	2636.0	9.0							7.0		14.0
TTTGGGTTGAAATAAGGTTGAGTAGT	67.0			16.0		10.0
TTTGGGTTGAAGTTGCTAATTAGAGA	20.0
TTTGGGTTGCTCAGATGTTTTTGCTT	4.0	67.0								86.0
TTTGGGTTGCTGGCGGCCTGGTTCAA											8.0
TTTGGGTTTGCAGATTTTACTTTATA	94.0
TTTGGTAAAGGTGAGTTGAATGGGGC	57.0		75.0	127.0					65.0
TTTGGTAAGAGTGTGGGAGCGCGGAT	163.0
TTTGGTAAGGATGAGGGGCTGGGGCC	15.0
TTTGGTAAGTCGCTAGAAATCAGAGT	200.0
TTTGGTAATGATCCCGCATG																7.0
TTTGGTAATGATTGTTGGAAAGTATG					5.0
TTTGGTACCATGCTCCGGGGAATTTG	35.0	57.0	6.0	5.0		58.0					10.0
TTTGGTACGTGTGGGTTTGCGAGTCA											7.0
TTTGGTACTCCAGTTACATTGAGTCA	42.0
TTTGGTAGCAGAATTCGATGGACATT		8.0
TTTGGTAGCAGCGGTCAGCATGGTCT	9.0
TTTGGTAGTAAGGCGTTGCTGCATAA	57.0
TTTGGTAGTACGGGTAAGTGTCACTA		5.0
TTTGGTATGATGAAGAGGAGGACGGA							11.0
TTTGGTATGGCCAGGTCAATGTATAT	1209.0
TTTGGTATGTCTATAGCTTAGTCTCT		6.0
TTTGGTATTATTAAAATCGCTTAGAA									7.0
TTTGGTATTCCGTGTGCGAGAAGAAA		4.0
TTTGGTCAACGTCTTATGATCAGTAT	457.0	7.0	115.0	17.0	19.0	5.0				9.0
TTTGGTCATAAATGTGCCTGTGTGCT	21.0
TTTGGTCATCGCACGTATCTAATTTA	23.0
TTTGGTCATTGTTTTTAGGGGCGTAA		5.0
TTTGGTCATTTAAGTTGTCACGTTG	4.0
TTTGGTCATTTTAAGTTGTCACGTTG	4177.0		41.0	39.0	43.0
TTTGGTCCACGTGTCTGTAAGATTGG	12.0
TTTGGTCCCATAGTCACTGTTTCCCA	356.0			586.0	100.0					6.0
TTTGGTCCGGTGCTTCGTGGGGCTGC					9.0
TTTGGTCGGAGATTGGTTTTGTGAGT	8.0
TTTGGTCGTGACGCAGGTGTGCGTCT								5.0
TTTGGTCGTGATGCAGGTGTGCGTCT		6.0
TTTGGTCGTTTGCTTATAATCGGACA	56.0
TTTGGTCTCTGATCAGCCGAAGATTG		5.0
TTTGGTCTCTTAGGGAGTTGAAGTGT						6.0
TTTGGTCTGTAGTCGATTTTGGTGAA	349.0	144.0	25.0	99.0	38.0	52.0	14.0	8.0	26.0	24.0	7.0
TTTGGTGAAGAGGGATAATCGTAGAA	35.0
TTTGGTGAGATCTTGTTGGACTTTGA	787.0	54.0	27.0	437.0	213.0	100.0	38.0	60.0		236.0	15.0
TTTGGTGAGGATGGATGTTTGTGGTC		7.0
TTTGGTGAGGTAGTGGTTTCTAGTTT	15.0
TTTGGTGATAGGGAAAAACGTATTTG					4.0
TTTGGTGCGCGGCGGGGCGAAGTTAA	33.0
TTTGGTGCGGGTTGAAGTGTCTCAA							6.0
TTTGGTGCTCCAAAGATACCTTGCTA					9.0
TTTGGTGGAAGCTTTCAAGTATTGTG		8.0
TTTGGTGGAAGTAGGGTGTCAATTGG						6.0
TTTGGTGGATAGTTAGCCCGTCGCAT	119.0
TTTGGTGGATTGTCTTTCTTTCTTGT	349.0					11.0
TTTGGTGGGAAGAGGCTAAGTCATTA					5.0
TTTGGTGGGAAGAGGGGGTCGGAGCA	662.0	171.0	73.0		32.0	44.0
TTTGGTGGGAATATTCGTTG	9.0
TTTGGTGGGAATATTCGTTGGTTTTA	136.0
TTTGGTGGGAGAGTCTGATAGCAATA				5.0
TTTGGTGGGAGATTTATTTCGCCAGG						6.0
TTTGGTGGGAGCATCGGTTGCAGGGA	682.0		11.0		33.0	54.0				5.0
TTTGGTGGGAGCGAAGTGTGTGGGGG	897.0
TTTGGTGGGAGCGCGGTGAAGGGGGT		7.0
TTTGGTGGGAGCGGGCAGAAGATCGG	8.0
TTTGGTGGGAGCGGGTAAGATCGGCA	616.0	89.0	47.0	232.0	29.0	118.0				11.0
TTTGGTGGGAGCGTGGAGTGGGGTGA	9.0
TTTGGTGGGAGCGTGTCCTGGTATCA	66.0
TTTGGTGGGAGCGTGTTGTTCTTTGA	1186.0	2202.0	1108.0	2712.0	1115.0	869.0				46.0
TTTGGTGGGAGGCAGTTCAGTCAAGG	86.0
TTTGGTGGGAGGCGCCGATAACATTA	13.0
TTTGGTGGGAGGGACCGCATGAGTGA					9.0
TTTGGTGGGAGGGAGCGGAGATTGGT	107.0
TTTGGTGGGAGGGGCGTATTGGAGTGA	25.0
TTTGGTGGGAGGTCGGCGAAGTGATG	110.0
TTTGGTGGGAGTAAAGAGCATGAGAT									4.0
TTTGGTGGGAGTAAGGGAAAGGGGGA					4.0
TTTGGTGGGAGTAATGTTGACGAGTA	66.0
TTTGGTGGGAGTAGGGTGTAAATTGG			4.0
TTTGGTGGGAGTAGGGTGTCAATTG		11.0	9.0	8.0	11.0	7.0				4.0
TTTGGTGGGAGTAGGGTGTCAATTGG	4086.0	7683.0	11938.0	4595.0	7374.0	7370.0	44.0	21.0	640.0	1548.0	26.0
TTTGGTGGGAGTAGGGTGTCAATTGT	11.0	18.0	19.0	7.0	14.0	15.0				5.0
TTTGGTGGGAGTAGGGTGTCAATTTG			4.0
TTTGGTGGGAGTAGGTTGTCAATTGG						4.0
TTTGGTGGGAGTAGTGTGTCAATTGG		7.0	7.0
TTTGGTGGGAGTATGAAGGAAGTAGA		8.0
TTTGGTGGGAGTATGGTGTCAATTGG					8.0
TTTGGTGGGAGTCGGGGTTCGTGGTG	73.0			13.0
TTTGGTGGGAGTGATTCGTAGCCGTA		4.0
TTTGGTGGGAGTGGGGTGAGGACGTC	167.0
TTTGGTGGGAGTGGTAAGTGAGAGAT	43.0
TTTGGTGGGATGCGGGAGCCTTGAAA	93.0		17.0			107.0
TTTGGTGGGATGCGTAGGAGGGAGGA		6.0
TTTGGTGGGCGCGGAACAGATCTGGG	51.0
TTTGGTGGGCGGTAGTAATAGAGGTT	7.0
TTTGGTGGGGAATCTTACGTGTTAGA	302.0
TTTGGTGGGGACAGGTTGGATGCATT		7.0
TTTGGTGGGGAGCCGGGGAGAAGCAA	85.0
TTTGGTGGGGAGTAGTATTTTGGGAT	21.0
TTTGGTGGGGGAAGGGGAGGTACACT	49.0
TTTGGTGGGGGAGTGTGTGTATGTTA	57.0
TTTGGTGGGGGCCGTCTAGAGTGTGA	28.0
TTTGGTGGGGGGCGTCGGATGTTAGA	48.0
TTTGGTGGGGTCGGGAGTGATTATTG	235.0	12.0	229.0	406.0		41.0
TTTGGTGGGGTGTAAGTCTTTTGGGA	9.0
TTTGGTGGGTATCTGCGAGTATTGGA	16.0
TTTGGTGGGTGAATGGATCGGTTTGG	780.0			27.0		8.0
TTTGGTGGGTGCGGAAGGTCGTAAAA	157.0	228.0	49.0	23.0		144.0
TTTGGTGGGTGGCATGATTTCCTTTT	74.0
TTTGGTGGGTTACATATCAAGTTCTG	105.0	15.0						5.0
TTTGGTGGGTTGGAGAGTCTTATGAG		6.0
TTTGGTGGTCGACACTTAGTGATTTA	69.0
TTTGGTGGTCTTGAAAAAGTCCTAAA	219.0										11.0
TTTGGTGGTGAGCGGGATGTGAAAGA	71.0
TTTGGTGGTGATGTCATCGTGAGGTA	134.0
TTTGGTGGTGGACGGAGGGCGAAATG	6.0
TTTGGTGGTGTAGCGGGTAGACTTAT	28.0
TTTGGTGGTGTGTACCGCGTGGGGGA	79.0	30.0				60.0
TTTGGTGGTTGGTCTGGTTCGCTGTC	661.0									12.0
TTTGGTGTCTTCCTTGAGATAAGCGG	31.0
TTTGGTGTGAGGCTTGAAGAAGCGTT		6.0		9.0
TTTGGTGTGATGTGGCCTCCTTGGGG	24.0
TTTGGTGTGGAGAGGGCGTGCATAGA	13.0
TTTGGTGTGGCGACGGTATCGGTAAA	209.0	21.0	10.0	38.0	67.0					25.0
TTTGGTGTTCTGTGAAATTTTGGGTA	17.0
TTTGGTGTTGACGGAGCGGTGAAGTT	56.0
TTTGGTGTTGCAAACTGGTTCCTTCT	18.0
TTTGGTGTTGGTTTCCTCAGGATGTT	22.0
TTTGGTTAAGATAGGTGTGAAAGCGA				5.0		4.0			5.0
TTTGGTTAAGTTTGAATTGTGCTCGT	29.0
TTTGGTTACGATAGGTGTGAAAGCGA						4.0			4.0
TTTGGTTAGATCGGAGATGGTGGTGT						5.0
TTTGGTTATAACTTAGTATTGCGATT	676.0	39.0	63.0	159.0
TTTGGTTATAATAGGTGTGAAAGCGA				5.0
TTTGGTTATGATAGGTATGAAAGCGA						7.0
TTTGGTTATGATAGGTGTAAAAGCGA						4.0
TTTGGTTATGATAGGTGTGAAAGAGA		5.0		4.0		8.0			10.0
TTTGGTTATGATAGGTGTGAAAGCAA											7.0
TTTGGTTATGATAGGTGTGAAAGCGA	564.0	6876.0	6532.0	13942.0	4523.0	15327.0	2973.0	1969.0	17226.0	3671.0	12051.0
TTTGGTTATGATAGGTGTGAAAGCTA		5.0		7.0		8.0			10.0		5.0
TTTGGTTATGATAGGTGTGAAATCGA		4.0				12.0			7.0
TTTGGTTATGATAGGTGTGAGAGCGA						4.0
TTTGGTTATGATAGGTGTGTAAGCGA				4.0
TTTGGTTATGATAGGTGTTAAAGCGA		4.0	6.0	6.0		5.0			6.0		6.0
TTTGGTTATGATAGGTTTGAAAGCGA						4.0			4.0		4.0
TTTGGTTATGATAGTTGTGAAAGCGA									7.0
TTTGGTTATGATATGTGTGAAAGCGA				4.0		9.0			8.0		4.0
TTTGGTTATGATTGGTGTGAAAGCGA									5.0
TTTGGTTATGTGAGCCGAGGTCTACA	12.0
TTTGGTTATTATAGGTGTGAAAGCGA						5.0			5.0
TTTGGTTCAGGTGGGTTGTAGCTAGT	17.0
TTTGGTTGCAAGGCACTCTAAAGTTC	78.0
TTTGGTTGCGGGTTTCGGTTTCGATT	1598.0	857.0	1000.0	465.0	503.0	673.0				176.0
TTTGGTTGGAGTAGGGTGTCAATTGG			5.0		4.0
TTTGGTTGGCGGCATATAGACAGTGA	9.0
TTTGGTTGGGCGGAAGATAAGATTAG		7.0
TTTGGTTGGTGGGGACAGTAGGCAAA		5.0
TTTGGTTGGTTTCTTACAAGACCAAG					6.0
TTTGGTTGTAAAATAACCCGCTGTTA	14.0
TTTGGTTGTATTCTTATGATCATCAA		9.0
TTTGGTTGTGAGGTTCTCGTGCCCCC	15.0
TTTGGTTTAAAATTTGACGAGTAAGA	8.0
TTTGGTTTAACAGAAACACTACACAA	64.0
TTTGGTTTAGTTAAGGGGTAGGCATT	17.0
TTTGGTTTCAGGTGTGGAAACTGGAT		5.0
TTTGGTTTCATTGGAGAAGGGTTGAT	44.0
TTTGGTTTGGCAATGACACTGTGGCA	18.0
TTTGGTTTGGGAGGGTGGTTGTTGCA			4.0
TTTGGTTTGTATGGTTCATTTATCGT	67.0
TTTGGTTTTGGTTAACAGCGTATTGA	132.0									8.0
TTTGGTTTTTTGGTAAGCATATCAAA		25.0	10.0	10.0	9.0	10.0
TTTGGTTTTTTTTCGTGTAGGTGTTG	6.0
TTTGTAAAACTACCACCTCTTCTTCC	172.0
TTTGTAAAATATATAGTCCCATTTTA		6.0
TTTGTAAACAGATTCTGGGGGAGTAG	130.0						10.0	15.0
TTTGTAAATAAATTAACATTATATGA	97.0			7.0
TTTGTAAATGAAGCTGAAAAAGTTTC	1261.0	292.0	46.0	27.0	222.0	6.0				72.0
TTTGTAAATTTTTGTTCCCCTCATGG	3444.0	1127.0	1029.0	768.0	909.0	1128.0	4.0	6.0	8.0	185.0	6.0
TTTGTAACAGCCGCCGATAATGGAGA	36.0
TTTGTAACCAACTTGTATAGACATGT	143.0
TTTGTAAGAGGGTTTAGGAGATGTAA	10.0
TTTGTAAGATCCTAAAATGTGCTAGA	87.0
TTTGTAAGCCATGTAAAGCCATTAGA									4.0
TTTGTAAGCTCAATTGA	26.0
TTTGTAAGCTCAATTGAGTTTTTGTT	355.0
TTTGTAAGGAGGTTTGTCGGTGGTAA						5.0
TTTGTAAGGGAGAGGTGAGTACTTTT	289.0	5.0			57.0					6.0
TTTGTAAGGTCTCTCTGTGTGTTAGT		14.0
TTTGTAAGTGTTGGAGCGGATGATGG	11.0
TTTGTAATAAACTCTGGGACGCACAT	242.0	39.0	40.0			14.0				20.0
TTTGTAATATATTGATGAGTGTGATC									5.0
TTTGTAATATGATTGATTTCCGTCCT	403.0			73.0
TTTGTAATTGATTATAAAGGCGTAAT	1494.0	18.0	135.0	13.0	67.0	74.0	5.0			68.0
TTTGTACATGAATCATGCAATTATGT	399.0					73.0
TTTGTACATGTGCGTTTTATCATGGA	16.0
TTTGTACCTGGTTGGCCAGGGAGTCT		19.0	10.0	14.0	16.0	14.0				7.0
TTTGTACCTTAATTGCTTTTGGTTTA	29.0
TTTGTACGGGATTGGCGTGATTTAGG	15.0
TTTGTACGTTAATTTGACGTAGGTTT						5.0
TTTGTACGTTGAAAAAATTGTAGGAC	817.0			43.0
TTTGTACGTTGGCCCTCGCGGTAAGT	86.0
TTTGTACTAGTATGGATCCTTTTAAA								16.0
TTTGTAGAATGTTCACGGTCCTTCTC		16.0
TTTGTAGACGGTGGACACGGGTAAAG	16.0
TTTGTAGAGAATTGTGGGTAGGGTAC	608.0	15.0	5.0	19.0	5.0	5.0	82.0	139.0			35.0
TTTGTAGATCATGGGTGTGCGATGTA										4.0
TTTGTAGATGTGGGGCGCACGAGTGG	304.0
TTTGTAGATTGGCTGTCTGGGCTTAT	20.0
TTTGTAGCATCTACAGAAAGTGGAGA	114.0
TTTGTAGCGGTTCGGGCAGATAGAAT				4.0
TTTGTAGCGTCTGACTTAGAATTTAA								4.0
TTTGTAGGAATGAAGGTGGGGTGGTA		4.0
TTTGTAGGCCACATCGACATCAGCAT	744.0			14.0		14.0
TTTGTAGGGCATTATGGTTTAATTAG								7.0
TTTGTAGGGCCCAGGAGTTTGTGGAT	192.0
TTTGTAGGGTGCCCGTTATTAGTGAT	787.0			193.0	47.0					6.0
TTTGTAGGGTGGTTTCAGAGCTGATT	4.0
TTTGTAGGTCGTATCTCGAGGGGCAT	8.0
TTTGTAGGTTGGATTGCGAAGTTACA	110.0
TTTGTAGGTTGTGAGATGTTTTAGGG	32.0
TTTGTAGTACATCCGGTTTTATTCAT									5.0
TTTGTAGTCAATAGGCTCTCGGAGTA	70.0						6.0
TTTGTAGTGGAGGGGAAAGTTTGGGG	6.0
TTTGTAGTGGGGCCTAAGTCGATTGG	131.0
TTTGTAGTGTTAACTGCTTACCTGTA	60.0				69.0					12.0
TTTGTAGTTGTGGTTCTTGAGTGGAT	87.0
TTTGTATAAGATTGGCGCAAGGGAGT		9.0
TTTGTATAATGTTTCAACCATGAGTA	24.0
TTTGTATAGGAGAAGGTCCTGGGTAA	202.0			13.0
TTTGTATAGGGCTTTCCCAAATATGT				4.0
TTTGTATATGGTCGTTAGGTGTAAGA						5.0
TTTGTATCCGCTAAGTTAGGGTATGA	6.0
TTTGTATCGAGTAATTTACAGTGATG	7.0
TTTGTATGACTTGTACGTAAGCATTT		4.0
TTTGTATGAGCTCATTTATCTCTATA	110.0
TTTGTATGATAAGGAGTTTCGGATGA					10.0				5.0
TTTGTATGGTCGGACTGTTTGTTATA	58.0
TTTGTATGTATTTGGCGATGGTTGCT	41.0
TTTGTATGTTAAACTGCGAAGACAGA									5.0
TTTGTATGTTAATTCTGTTAGTTCTT	8.0
TTTGTATTAAAGGGACCACTCAGTGT	28.0
TTTGTATTCTCTCGTATTCT												7.0	6.0			4.0	5.0
TTTGTATTGATTACTTGTGTGTTTGG	20.0
TTTGTATTGCGTCGTAAGTATTCTGT							13.0	61.0	6.0	10.0	4.0
TTTGTATTGGAGGTAAAAACTTTGCA	46.0				74.0	29.0				23.0
TTTGTATTGTGGGAGGTTGGGTGCAT	19.0
TTTGTATTTCGATATTATACACCTTA	8.0
TTTGTCAAACATCGCTTCCTGTCATA		5.0
TTTGTCAAATTCAGGGGGTAGGGTGG	8.0
TTTGTCAACGGGTTGGCTGTAAAAAT	268.0	406.0			283.0	193.0				26.0
TTTGTCAAGTAGATTGGAGGTGAATG	84.0
TTTGTCAATAGAGGGTAGTGCTAGAT	36.0
TTTGTCAATTGGTGGGAATT												5.0	5.0				6.0
TTTGTCACAATTGATTTACATTTACA								7.0
TTTGTCACCATCTAAACTTCCCCGTG		5.0
TTTGTCACCCCTGAATAGAGTTGATT	72.0						5.0			6.0
TTTGTCAGCTGGTCGTCTATGCCTGA	550.0	14.0
TTTGTCAGGCGCTCGTACGTGTGTCA	214.0
TTTGTCAGGTCAAGAGGGTATATATG	44.0
TTTGTCAGGTTTGTTCCAATGTGTTG	22.0
TTTGTCAGTGAAATCCCCTTTAAAGG	23.0
TTTGTCAGTGTTGAACAAATTAATCT	34.0
TTTGTCATAAGCCTGTGCGAACGTGA	11.0
TTTGTCATATATATTGATTTGATTTA	13.0			14.0
TTTGTCCATGTATTATTACTGTCTGA	5.0
TTTGTCCCGGGGTCGCGATTGTGACT	36.0
TTTGTCCGCCACAGTCCTATTTTTTC	23.0
TTTGTCCGGTAGAGTTTGGCTTT	17.0	30.0				132.0
TTTGTCCGTCTTTGGTGAGCATATGA		10.0	5.0	6.0		15.0
TTTGTCCTAATGGCATCGACATTGGG	13.0
TTTGTCCTTAGTACAATGATTTAGAA										8.0
TTTGTCGAAAGCTACTAGGTTTTTCA		13.0	4.0	9.0	12.0	8.0
TTTGTCGATCGTAATAGTGGGGGGCT	202.0
TTTGTCGCGGGAAATAAGAGCGGGAG	828.0	40.0	147.0	56.0	132.0	218.0
TTTGTCGCGGGAGATAAGAGCGGGAG	5.0
TTTGTCGGGGGAGACTGGTGAGAATG						5.0
TTTGTCGGGTTGAATCATCGGGAGGG	4.0
TTTGTCGGTGGGGCATAAGTTTCGTG	15.0
TTTGTCGGTTGCGTGTGCTTGAGTAT	4.0
TTTGTCGTGGGGTCTTATTAGACTTT	37.0
TTTGTCTACACTCCAAACATTGGTCC	7.0
TTTGTCTAGGTACTGTACTCAAGGAT	5.0
TTTGTCTCAGAGGATTGGTGAAGATA	13.0
TTTGTCTCTCTCGATTGGCCTTCCAA	101.0	39.0	228.0	193.0	16.0	16.0				24.0
TTTGTCTGACAGTGTAGAGTGAGCGG	29.0
TTTGTCTGAGGGAAGCAGTATGGCGA		8.0
TTTGTCTGGTTCATTATAATAGTATA	49.0
TTTGTCTTCCCTTATATATGGCGTCA	24.0
TTTGTCTTCTGCTGAATATACCATGT	11.0
TTTGTCTTCTTAATTTGATGCCATAA	884.0
TTTGTCTTTTTTAACTTAAGGGATAT	93.0
TTTGTGAACAAGCTACCGTTCAGTGA						5.0
TTTGTGAAGTGTAGAGCGCATCTGGA	29.0
TTTGTGAATCTGATATATTAGTCGAC	20.0
TTTGTGAATTGATCGTGTCATCAATA										4.0
TTTGTGACATTGTTCTCGAGGGTAAT	224.0				30.0
TTTGTGACGGAAAGGGGCGCTCATGG	38.0
TTTGTGACTGGAAAACGCTAAGGGAG	662.0
TTTGTGAGATGGCTTCATTGGTTGTT				5.0
TTTGTGAGCATATATTATTAATGTCT	16.0
TTTGTGAGGCGGTGTAGGTGCTAAA				5.0
TTTGTGAGGTGGGAGCGGGGGGAGCA		7.0
TTTGTGAGTGTGGGGTGAGGGAGAGA					6.0
TTTGTGATGAATGGATTGCACTGGGT				8.0
TTTGTGATGATGGTACAGGTTGCATA	134.0
TTTGTGATGTCTATTCGATTTTTTGT	9.0
TTTGTGATTATTTTGCGGGTGTGTTT		7.0
TTTGTGCAAGAGAAGGTCCAATACCG	12.0									5.0	8.0
TTTGTGCAAGGGTCGGGTTCTAGTAA	153.0
TTTGTGCAGGGTGGGAGGTAAGATGG		8.0	4.0	4.0	4.0
TTTGTGCATAAGAGGCTCTTGGAGAT	285.0
TTTGTGCCACTCATACCGTAGGGGAT		11.0	7.0		15.0	6.0
TTTGTGCGAGAAGGAGTCTTGAGGTT	5.0
TTTGTGCGAGGATAGATCTTTTTGAT					9.0
TTTGTGCGAGGATAGATCTTTTTGGT								6.0
TTTGTGCGGTCGGTCATCGTGGGTGG	88.0
TTTGTGCGTACTCCAATTTCTATGAT	441.0
TTTGTGCTGTTGCTAAAATTGCGTCA	17.0
TTTGTGCTTAAACTGGATTTACTTGT		13.0
TTTGTGCTTTAAGGGTATTTGACAGA	40.0
TTTGTGGAAAGCACGGGGGAGTTAGG							8.0	10.0		61.0	4.0
TTTGTGGAAGACGTGATATGATGGGA	11.0
TTTGTGGAAGGATGATTTATGTTATG	26.0
TTTGTGGAGAGGATCTAAGGGTGGTC	5.0
TTTGTGGAGATTATGTGTCGTACTAT	58.0
TTTGTGGAGTCAGGGAGTGTTTGTGT	43.0
TTTGTGGATTATCCGCTCAACTAAAA	46.0
TTTGTGGATTCTTGTGTGACGCTTAT			9.0
TTTGTGGCACGCCGCTGTTCCGGATA	7.0
TTTGTGGCGTCTAATGGTTTATCTGG	31.0
TTTGTGGGACGAATCGGCGGGAACTA	41.0
TTTGTGGGAGACCGAAGTCGTGTTAT	193.0		9.0	32.0
TTTGTGGGAGACTATTGGATACTTGT	79.0
TTTGTGGGAGACTTAACATTGGTAAT	97.0
TTTGTGGGAGCGGCGTCCGGGGAGAA		5.0
TTTGTGGGAGCGGGGAGGAGCTAAGA		4.0
TTTGTGGGAGCGTGATGGGACTTTTC	508.0	158.0	879.0	30.0	142.0	133.0				23.0
TTTGTGGGAGGATGTAGTCTACATTC	129.0
TTTGTGGGAGGCGTTGGTATGAGTGG	149.0	41.0			21.0
TTTGTGGGAGGGGAGTCGTACTAGAT	162.0
TTTGTGGGAGTAGAATCCTAAAATGA					5.0					4.0
TTTGTGGGATATCCCGATTTATTCAT	15.0		123.0			29.0
TTTGTGGGATCGGACTGTTCCTAGGG	28.0
TTTGTGGGGACGGGTGAGTGCGTAAT	11.0
TTTGTGGGGAGCCGCTAGTTAGTGAC	78.0
TTTGTGGGGATCTAGGAGTCCAGCAT	108.0
TTTGTGGGGATGGTGTGGGAGAATGA	427.0
TTTGTGGGGTGTTCGAGATATTGTGT						4.0
TTTGTGGGGTTGAAGTCTTTTATATT	62.0
TTTGTGGGTGACGGTCGACTGAGTAC	168.0
TTTGTGGTAAGGCCCGCTCGGGAAAT	11.0
TTTGTGGTGAAAGTGGGGCAGTCCGG		6.0
TTTGTGGTGCGGGAGGGGATCGGCGT	41.0							15.0
TTTGTGGTGGATACGGGCGCTAGGAA	25.0
TTTGTGGTGGGTAGTGCTACAGTAGG	45.0
TTTGTGGTTACACATTTGGGTGTTCA	87.0
TTTGTGGTTCACCAGCCGGAGTTGTG	43.0
TTTGTGGTTTACATTTCACAACAATT		9.0
TTTGTGGTTTGTAGGTCTGGGCTTTT	34.0
TTTGTGTAACTAAACGTGGGCCTCAT						4.0
TTTGTGTACACGGCAAATGGCGGAAA	50.0
TTTGTGTATCGTGGTGCAAGGCTTTA	10.0
TTTGTGTATTGATTTTCATTGCTGCT		4.0
TTTGTGTATTGGATTTCATTGCTGCT			5.0
TTTGTGTATTGGTTTACATTGCTGCT						5.0
TTTGTGTATTGGTTTTAATTGCTGCT			5.0	4.0		4.0
TTTGTGTATTGGTTTTCATTGATGCT		12.0		4.0
TTTGTGTATTGGTTTTCATTGCTGAT		6.0
TTTGTGTATTGGTTTTCATTGCTGCC					5.0
TTTGTGTATTGGTTTTCATTGCTGCT	1303.0	14097.0	10274.0	11021.0	10190.0	8075.0				1012.0
TTTGTGTATTGGTTTTCATTGCTTCT		7.0	7.0		11.0	4.0
TTTGTGTATTGGTTTTCATTTCTGCT		6.0		4.0	5.0
TTTGTGTATTGTTTTCATTGCTGCT		7.0
TTTGTGTATTGTTTTTCATTGCTGCT		7.0		4.0	7.0	7.0
TTTGTGTATTTGTTTTCATTGCTGCT					5.0
TTTGTGTCCTAGTCAATCTAGTGGGC					14.0
TTTGTGTCGTATGCTTTGGGGATCGT	31.0
TTTGTGTCTCAAGGGTCTTTAAAAGG	45.0
TTTGTGTCTTGCATATGGGGTGGGTG	21.0
TTTGTGTGAGTGGTTAGTTCCATGTC	10.0
TTTGTGTGATTTAAAGGGACGTAGCT	202.0	49.0			68.0					4.0
TTTGTGTGGAGACGAATAGTTGGATC	132.0
TTTGTGTGGCTAGGGTATGGCGTTTC	67.0	73.0		144.0	782.0	89.0	5.0	7.0	14.0	221.0	13.0
TTTGTGTGGGAGCGGGCATTAGTTGA	4.0
TTTGTGTGGGCCGGGGTAAGTCA	12.0
TTTGTGTGGGGGACGTGTTGGCGTAA	73.0
TTTGTGTGGGTCGACGGCGAGGGAAT					7.0
TTTGTGTGGTGGGCGGAGCGGCCGGG	65.0		17.0
TTTGTGTGGTGTGGGCTGTGTATTAT	20.0
TTTGTGTGTGTCCTATTCGGTCTTTC	87.0
TTTGTGTGTTACGCCATCACTTGTCT	122.0
TTTGTGTGTTGGGTCGTTCCGTAGTA	43.0
TTTGTGTTAGCTATTTTTTCGTCATA	355.0					248.0			15.0
TTTGTGTTAGTAGGCGCCGGTAGGAA	8.0
TTTGTGTTATTTTCTGAACATCCT	8.0
TTTGTGTTCCAATTGTCAATATGCAT	15.0
TTTGTGTTCGTTTGGCTCACTATTCC										5.0
TTTGTGTTGATGAATCCTGG																132.0
TTTGTGTTGATGATCCTGG																5.0
TTTGTGTTGGCGGCCGGTAGTGGCTT	9.0
TTTGTGTTGTTTTGTGTCTTGGGTTA	51.0	26.0
TTTGTGTTTAATCTTAGGAAAGGCAC					6.0
TTTGTGTTTCATAATCTCC			7.0			7.0
TTTGTTAAAGTGCTTAGGAAAGTCAT	9.0
TTTGTTAAATTTTAATGAGTTATTAA	22.0
TTTGTTAAGTGTGATTTTTATGTCGA	116.0		13.0	14.0
TTTGTTAATGCATCTTCAGAGGTATT	10.0
TTTGTTAATGGAACGTTAGGGGGTTC	14.0
TTTGTTAATGTGCTCTATCTGGTCTT		8.0
TTTGTTAATGTGGATTCCATTAGGAT	378.0	100.0	316.0	199.0	306.0	6.0			46.0	101.0	57.0
TTTGTTAATTTCTTCAAGCATCATCA	7.0
TTTGTTAATTTTAGCGGCTCAAGTTG	73.0
TTTGTTACAACTCTTTTATTGTGTAT	461.0	10.0			13.0	8.0				4.0
TTTGTTACATTTTTTACCTCGCATAT	55.0										6.0
TTTGTTACCGGATTCAGGGAAATTTT	19.0
TTTGTTAGAGGACGGTCATTACGATG	19.0
TTTGTTAGATTGAGTTTTCGTAGCTA						4.0
TTTGTTAGCACTTGATAGGTTCCGGA		5.0
TTTGTTAGGAATAAGGGTTAAGCGAT				6.0
TTTGTTAGGACATATATTTCCTTTTC	150.0	204.0	329.0	86.0	38.0	68.0				13.0
TTTGTTAGGACTTGAGGGTGATTTTC		6.0
TTTGTTAGTACTTGTCCTATTAGTTT	595.0	176.0	90.0	98.0	277.0	22.0				59.0
TTTGTTAGTTAGGGCCCGGGGATAAT	4.0
TTTGTTAGTTTCTATTAATCTGGCTA					9.0
TTTGTTATAAATACCTTTTGTCTTCA	7.0
TTTGTTATAGGATATACTTTAAAAAG	968.0	302.0	108.0	245.0	229.0	274.0				24.0
TTTGTTATATCAGTGGTCAAGGTTAT	80.0
TTTGTTATCCGTTGTGTTGGCCTCGG	39.0
TTTGTTATCCTTTTTAGATACCAGTT	24.0
TTTGTTATGAGTAGTTCGGGCAAGTT		12.0
TTTGTTATGTCAATTTATTTGTTGTG	136.0
TTTGTTATGTGTGGCCATCAAATTTG	463.0
TTTGTTCAAAGGTTATATTGCTCAAT		5.0
TTTGTTCAAATAGGTGAGTTGCCACT					5.0
TTTGTTCACAAATAAATTAGTTCTAT	494.0			15.0
TTTGTTCACATATCACGCGGGGGCAG	14.0
TTTGTTCATAAGACGCGGTTGACTGT	92.0
TTTGTTCATATTACGACACGGTATAT	544.0				23.0	5.0				15.0
TTTGTTCATTGGATCACGTTGGGGGA	5.0
TTTGTTCATTGGGTTAAAGACGTTCT	103.0				11.0					4.0
TTTGTTCCGGGGGGACGCATCGTTTG	37.0
TTTGTTCGCTATCTGTCTTTCTAGT	30.0
TTTGTTCGGCGTAAGGTTACTGAGTA	261.0
TTTGTTCGGTTCCGACGTTATTCTGG		8.0
TTTGTTCGTATATGCTGTCAGAGCTG		5.0
TTTGTTCTAGGCCAGTTATGGGGAAA	5.0
TTTGTTCTGAATGTGACCTTGGTGTT	181.0	7.0				97.0				4.0
TTTGTTCTGCTCTAATCTTGTATTTA	58.0
TTTGTTCTTCGTGTTGGTTGATCTTG		10.0
TTTGTTCTTTCTGTGTGGTACTCAGT						5.0
TTTGTTGAAGAAAAGCTCCAGTTGTT	9.0
TTTGTTGAATATGAGTGGAGTAGTGA	120.0				19.0	8.0				13.0
TTTGTTGAATCTTGGGTGGGGGCAAA	27.0
TTTGTTGAGCGTAGTCTATTGAGTCA						5.0
TTTGTTGATAATTATTTGCGAAATCA	7.0
TTTGTTGATGCAGACGTTGGGAGTAA		4.0
TTTGTTGCAGATCATCCCGA																4.0
TTTGTTGCATAGTATGGATCCATGTA		7.0		5.0
TTTGTTGCCGTGTTATTGGTTCTGTA											11.0
TTTGTTGCTATAGGGCCGTCTGGGAA	18.0
TTTGTTGCTTTGTTTTACCATTTTTT	11.0
TTTGTTGGAGGTGGAGGCATAAGGTT	5.0
TTTGTTGGCGCGGTTGTAACCTACTC	30.0
TTTGTTGGCTAAGGTATCAATTGTTA								8.0
TTTGTTGGGAATGCGGATGGTAATTC					9.0
TTTGTTGGGCATTCCTGTGTGGGTAT	32.0
TTTGTTGGGTTAAGGGCTGTGGGGTG		5.0
TTTGTTGTCTGATTTCGTATTCCCCT						5.0
TTTGTTGTCTGTTGGATTAGCTATAT					11.0
TTTGTTGTGAAGGGAATTGGGTGAAT	9.0
TTTGTTGTGGAGAGGGTTGTTTAACT	105.0
TTTGTTGTGTCCGCACTATACGGGAA		17.0
TTTGTTGTTACGGTTCATACGCTTTT	8.0
TTTGTTGTTCAGCAATGTTATGAGGA	10.0
TTTGTTTAAACATTTTTAATATATTT	53.0
TTTGTTTAAGGGGTCGTGCGATGCTA	6.0
TTTGTTTAGTTACTTTTTTGGCTTTA	521.0	140.0	320.0	174.0	38.0	262.0	1526.0	346.0	27.0	254.0
TTTGTTTATAAGTTTTTCGTTTGCTT	246.0			7.0	21.0
TTTGTTTATATGAAGTTGTTTGCGTA	2461.0	232.0	1207.0	532.0	181.0	239.0	215.0	385.0	42.0	469.0	51.0
TTTGTTTATGATAGGTGTGAAAGCGA				8.0		12.0			4.0
TTTGTTTATTGGTTTTCATTGCTGCT					5.0
TTTGTTTCAGCCATTTATCCGGGCAG	314.0				62.0	184.0	13.0	18.0	192.0	48.0	13.0
TTTGTTTCATAATCTCC			11.0
TTTGTTTCATAGAGAGGACAGCATCT	4.0
TTTGTTTCATTGTACGATTCGATTAA	147.0
TTTGTTTCCATAGTAGGTCTAGAGTG	171.0										12.0
TTTGTTTCGCCTTCTTGAGTAGGTCC	5.0					4.0
TTTGTTTCTTCTATGGAATCCATACG	6.0
TTTGTTTCTTGTTCGTGCAGTTACAA							10.0
TTTGTTTGATCGTTAATACTGTTATA		7.0
TTTGTTTGGGGATTTAGTGATCAAGG		4.0
TTTGTTTGGTATTTAGTAAGGCGATT	4.0
TTTGTTTGGTGTCACCCCTA																	6.0
TTTGTTTGGTTTGCCGCCTA												41.0		9.0
TTTGTTTGTAAAGACATGTGGCGGCT	126.0
TTTGTTTGTGTTATAAAGGGTACACA		5.0
TTTGTTTGTGTTTCATGTTTCTACAT				4.0
TTTGTTTGTTGAAAATGGATGTATGT		17.0	8.0	19.0	23.0	9.0				8.0
TTTGTTTGTTGTAGATCAAAGTTTGG	75.0
TTTGTTTTCAATTTCATCGTGAGAGA	12.0
TTTGTTTTCGGCTATTGTGTTTCTCT		9.0
TTTGTTTTTAGCTCTCAGTCGTCTTT	9.0
TTTGTTTTTGCTATCTGAGTGACTGT	994.0
TTTGTTTTTGTGCTGTAATTGTGGGG							4.0
TTTTAAAACTTGTTCTGCCGGGCTTA	295.0	13.0	63.0	24.0	380.0	111.0				68.0
TTTTAAAAGACTATGAGCGGGGAGTA	11.0
TTTTAAACGACCATATGATTTTCTTC	236.0			48.0		4.0
TTTTAAACTCATTCGCGGTTAGGATT	21.0
TTTTAAAGACTGGGGTTTCTAATGAA					8.0
TTTTAAAGGATATGTGTGGAGGCTAA		6.0
TTTTAAAGGTTTTGGCGATATAAGTT	143.0
TTTTAAAGTAAGATCCGGGGGTGTTT		4.0
TTTTAAAGTTTCTTGAGAATGCTGGC	240.0			22.0
TTTTAAATAGGAATGGCAATAGGGCC	54.0
TTTTAAATATGTCTCTTCTTATTTTT	44.0
TTTTAAATGAATTGCTTGAGGGGTTT	97.0				15.0
TTTTAAATGATGCTTGCGTCAGTGGA	22.0
TTTTAAATTGAATTAGGGGCGAGGTC	62.0
TTTTAACAACTCTGTGGGCTCATATT					18.0
TTTTAACAATTCTTTCTATTGCGACT		6.0
TTTTAACGTGGGGACGCTTACATATT		4.0
TTTTAACTGGTCATTTGTAACTGTTT	34.0
TTTTAACTTTAAAAGCGATGGAGCAG	38.0						20.0	451.0	269.0		12.0
TTTTAAGACAGAAGAATCGTGCGTTT	1009.0
TTTTAAGATAGTTGTGGGAGATGATA	7.0
TTTTAAGATGGAATAGCTATGTGTGC					9.0				4.0
TTTTAAGATGTGATGCTGTAGGGTCA	122.0	74.0	226.0		90.0	14.0				32.0
TTTTAAGGAATGGGGTACTCTCGGTCT	21.0
TTTTAAGGACCTGTTTGTTGTATAAT	12.0
TTTTAAGGCGGGGGTTTTGCATTTTG	166.0
TTTTAAGGGGCCGTTTCGGGGGGAGA	106.0
TTTTAAGGTATTTTAGAGGTATGTCT	817.0	204.0	254.0	37.0	261.0	162.0				60.0
TTTTAAGGTGGGGTGGGGCCGTTGTT	12.0
TTTTAAGTAATCTTTCATAGGCATGG	19.0
TTTTAAGTGTGTCATGTAGAGTACA				5.0
TTTTAAGTGTTTTCTAGATGGCTGCT						5.0
TTTTAAGTTCGGGTCTGACTGTATCT		7.0
TTTTAAGTTGTAGGTTCTATTATTGC	673.0	73.0		106.0	360.0	330.0				78.0
TTTTAAGTTTTAGCTACTTGATTACA	16.0
TTTTAATAATCGATATATTAGACAGT	114.0						9.0
TTTTAATATTTACTGAGTTTTCTATT	396.0				73.0					9.0
TTTTAATATTTTTGGTTCGGGGGGAA	63.0
TTTTAATCGAGTTTCCGTGATGGCGT		9.0
TTTTAATCTAAGACAGGTTTACAATT		6.0			5.0	5.0
TTTTAATCTAGGAACGTTGTGCGCAT	60.0
TTTTAATGCGTATGATTATCTTATTC	25.0
TTTTAATGGGTCCTATGAAGATCGGA	112.0
TTTTAATTAAAATTTGAGAGGATTAA	58.0
TTTTAATTAAGGGAGGTACTGTTGAT	177.0		18.0
TTTTAATTAGGTTGAGTTCAATTCGT	7.0										12.0
TTTTAATTCATATTCTAGGGGATAAA	31.0
TTTTAATTCTGAAAGCTTTAAGGTAT	29.0
TTTTAATTTTCAGACTGGAGTTTTAT		8.0
TTTTACAAAGTTTTCACAGGTTGATG							4.0			6.0
TTTTACAATAGAAATGGGGAGTAAAG	91.0	25.0				7.0			6.0
TTTTACAATGTTTGAAAATTAGTTGT	235.0
TTTTACACCGAATTGATTCAGACTTA	569.0	77.0	245.0	26.0	8.0	12.0
TTTTACAGACAGGCCGTGAGGTTATA	30.0
TTTTACAGTGTGTCTATGTGCTTAAT	537.0	78.0	308.0	15.0
TTTTACATATGGATTGTCGTGGGTTC	67.0
TTTTACATATGTGATTCCTTATCGAT	322.0	11.0	24.0							9.0
TTTTACATTTTGAGTTTTCATTCCGT	45.0
TTTTACCAATGGGGTGCAAGTTAATA		5.0
TTTTACCCGGGTGAATTAATTTGTCA	37.0
TTTTACCGTTTTTCCACTGGGGCCCT		6.0
TTTTACCTACCTGACTTGATTATGGA	4.0
TTTTACCTTTAAGCACGAGATCTACT	50.0
TTTTACGAAAAGTGTTAAAGTTGGTA	13.0
TTTTACGAGTATGGGGGACGGGTGTT						8.0
TTTTACGCCGATTTATCGGGGAATGG		6.0
TTTTACGGGAGGGACGAGCATAATCT										4.0
TTTTACGTGGTGTGAGAGGCACCGTG	80.0						5.0
TTTTACGTTGGGTCTGTATTCATTTG					16.0
TTTTACGTTTTAGAACTAAGGTTGCA				4.0
TTTTACTAGATGACGAAGGA												4300.0	1207.0	1023.0	65.0	1075.0	914.0
TTTTACTAGATGACGAAGTA												5.0
TTTTACTAGGGGTGGCTTAAGTGCCT	129.0
TTTTACTAGTATGCTTTGCTCTGGGA	563.0
TTTTACTCAGAGGATGCTAATGTAAT	6.0
TTTTAGAAAATGTCTCGTGCGGTGCA		10.0
TTTTAGAAATTGGCTTGACAAGTATC	39.0
TTTTAGAATTCTAGTGTTGAGTTATT		5.0
TTTTAGAGACTACGTAAGTCTTGTTG	9.0
TTTTAGAGCGTGGTAGAGGGTATAGC	13.0
TTTTAGAGCTTGTGGCTCCCTAGGGA	39.0
TTTTAGAGGCGTTACACAGACTACAT	1246.0				10.0
TTTTAGAGGTTATTGCTAGTGGTTTT	61.0
TTTTAGATACCTGCACAATTGTTAGA								7.0
TTTTAGATAGAGAGGATGATGAGTGA		14.0
TTTTAGATCTCTGCCGAGCCAGGTTC	6.0
TTTTAGATGATCACCGTAGGAA										4.0
TTTTAGATGTCACGGGAGAGGCTTGA		4.0
TTTTAGATTGAGTTGGTGGTCCTTCT		8.0
TTTTAGATTTAGTTTCAATACTTTTT	378.0	42.0			60.0
TTTTAGCGGGTGTTTCTTACGCAGTG	35.0
TTTTAGCGTTTTTTATATTTCCTTGG	254.0			254.0		14.0	118.0		15.0
TTTTAGCTGATGTTGATGTGATAACT	7.0
TTTTAGCTTCCTTTTAGGGCCTCGTA	16.0
TTTTAGGAGCGTGTCTGTGTCGT	120.0				25.0	83.0	42.0	4.0	6.0
TTTTAGGAGGTAGAGTAGTAAGCGTT	3635.0	20.0	42.0	30.0	34.0	21.0				31.0
TTTTAGGAGGTAGAGTAGTAAGCTTT	4.0
TTTTAGGATCAAATGAGGCAGTAGGG	101.0		17.0
TTTTAGGGGCAAGTGAGAATTGTTCT	351.0		89.0
TTTTAGGGGGGGAAGCAGCAATCAAG	1935.0	103.0	376.0	259.0	124.0	311.0		4.0	6.0	64.0
TTTTAGGGGTTGATGAAGGAAAGATT	25.0
TTTTAGGGTTGTGACGAAATAGATGT	71.0
TTTTAGGTAAAGGGGCTTCAAGATTA	368.0
TTTTAGGTGGAGACTATGTAACGTTG	6.0
TTTTAGGTGGGCGGGTCGTGCTGAGT	8.0
TTTTAGGTGTCTAGGCTCTTAACTCA											4.0
TTTTAGTACGGTCTTTAACGATCTTT				7.0
TTTTAGTACGTATCTTTCTTTTATTT		5.0
TTTTAGTAGAGAAAGCAATAGAGGTC	38.0
TTTTAGTAGATGTTGAGATATTGTGT	779.0		21.0			20.0
TTTTAGTAGGGGGTACTATGGTTTAT	151.0
TTTTAGTATCGTATTTCTCTGGTTGG	13.0
TTTTAGTCAACGGGGGAGGAGATCTG		9.0
TTTTAGTCCGACTAGGGAAGGTGTGT		5.0
TTTTAGTCCTCTTCTAAGGGTGGAGG	37.0
TTTTAGTCTCGCGTACGTAATTAGAA		7.0
TTTTAGTCTCGTTCTACGGTCGATCA	131.0
TTTTAGTCTTAGAGTGAAGTGTAAAT		11.0
TTTTAGTGAGGGTCAGTATATTCCTT	52.0
TTTTAGTGGCGACCGATACTTTTGTA	59.0
TTTTAGTGGGTTGGAGTAGCAGAGGC	46.0	14.0
TTTTAGTGGTATTATGACTTAATGGA		4.0
TTTTAGTGGTATTATGACTTACTGGA	2756.0	1530.0	659.0	289.0	1547.0	490.0	793.0	512.0	3717.0	470.0	66.0
TTTTAGTGGTATTATGACTTACTGTA		4.0
TTTTAGTTCATGAGGTGTGCCCATGT	17.0
TTTTAGTTGGGCGGTACCTAAATGTA	82.0
TTTTAGTTGTATTATGACTTACTGGA									5.0
TTTTAGTTTTCCCTCTTCCATCTATT	103.0
TTTTATAACGAATGGTTCGGGTACTA	34.0
TTTTATAATGAGTAACCGAAAATGTA	29.0
TTTTATACACTATTTCCTGGACCCAA	41.0
TTTTATAGGTTCGACTTCTCGGTCTA		4.0
TTTTATAGTCAGCCTATATTTAATGG			12.0
TTTTATATAAAATTTTACATTGAACT	202.0
TTTTATATGACTGGACGTTTAATTTA	1462.0	201.0	148.0	96.0	199.0	104.0	6.0	10.0		88.0
TTTTATATGGACTTCTCATTCGTGAT	34.0
TTTTATCATGCTTGGACAATTGTTAT					14.0
TTTTATCCACCTTTGCCCCTAACATA		6.0
TTTTATCCCAGACTTCAAAGCATCA					4.0			25.0	21.0	4.0	20.0
TTTTATCCTGTACGTTTCAAGCATTT	73.0
TTTTATCCTTCCTGAAGGGTTCCATT	12.0
TTTTATCTAAGACAGGTTTACAATT		6.0	11.0	8.0	20.0	25.0
TTTTATCTTGCTAGACATATCTTT					10.0
TTTTATCTTGGGGGTTCATGTATCGA	9.0
TTTTATCTTTAGATTAACTTGATGGT	12.0
TTTTATGACAGTCTGTTAGGTTCTGG		6.0
TTTTATGAGGTATCTACGACAAGTTA	6.0
TTTTATGAGGTGGGGTCGGGGAGGTA	169.0
TTTTATGATAGAGTGGTGCCGTGCCC	6.0
TTTTATGATCCTTCTGTATTTTTCTA	83.0
TTTTATGATTGACGACACCGCGCCA	97.0			14.0	34.0					12.0
TTTTATGCATTGACTCTATGTTTCAA	119.0	20.0	9.0	28.0	48.0	61.0				36.0
TTTTATGCTATTGGCTGTGTGATGAT	10.0
TTTTATGGGTTGTATGTGATATGGTT	82.0	91.0	71.0	17.0		4.0
TTTTATGTAGGCGTTGGTTGATGTGT				10.0
TTTTATGTGGAGCGGGGATAGGGCAT	31.0
TTTTATTACCACCATGTCAGCAATTT	20.0
TTTTATTAGTGATACTAGGGTCTTGT	223.0		15.0			52.0
TTTTATTAGTTTGGGGACTCTGCCTT	132.0
TTTTATTATCATTCATTCGTGCATTT	219.0	193.0	159.0		452.0	15.0	11.0			48.0	6.0
TTTTATTCGGAAATGCGATGGTGGAT		6.0
TTTTATTGACACAGGATTGCTGTGAA	6.0
TTTTATTGAGATAACCTCAGTGGGTT		8.0
TTTTATTGGGGTTCAGAGAGAGCGTG	363.0	19.0	174.0	66.0	56.0	271.0				26.0	7.0
TTTTATTGTGTGTTTTGGTGCCGTCC	4.0
TTTTATTGTGTTCAATGTAATCGATT	187.0
TTTTATTTAAGTTACCCGCAGTGACA		6.0
TTTTATTTACTGGAGTCGTATCTACT	2024.0									9.0
TTTTATTTATGATGTGGCTAGTGTGA		4.0
TTTTATTTCCCCAAAGCTCAGACTTG	5.0
TTTTATTTCGGTTAGAATGAGCTGTG	8.0
TTTTATTTGGTTAAACGTTAATGAGA								5.0
TTTTATTTTGGTTTCGATTTGGGGAG	28.0
TTTTATTTTTGTGGGCAGTGATTTCA				4.0
TTTTCAAATCTACGGGAATTATCTCT		12.0
TTTTCAAATTAAAGGTTACAATTGGG	111.0
TTTTCAAGGTGGGTGCGGGAGCGGTC	5.0
TTTTCAAGGTTCAGCATAGAGTGTAT	199.0		18.0		70.0	17.0				61.0
TTTTCAATAGAATTATACATATCAAT	334.0						9.0
TTTTCAATTAGTACTTTTGTAGACAT								7.0
TTTTCAATTATGTCGTAGACTTAATC		8.0
TTTTCAATTGAATGTGCACTCCATAA	26.0
TTTTCACACAGCTTATACTAGCATAT	1157.0					44.0
TTTTCACAGTTCTTTATGATGCAGAT	60.0
TTTTCACCGGCGGAAGGGGCAGCTCA							7.0
TTTTCACTTAATAATGGATCTCGATA						4.0
TTTTCAGAATTAGGCAACTGTAGTTG		10.0
TTTTCAGAGTCTACAGATGAGTTAAT				5.0
TTTTCAGATAGATTGTCCGATTAACA	9.0
TTTTCAGATGGGGTTTCGAGACAGAA	170.0		47.0					251.0
TTTTCAGCAACCATGTCCAA																77.0
TTTTCAGCCGCCCTTTTGTGACATGG	153.0						14.0		31.0
TTTTCAGCTGTGAGGCGCGGGAAGTT	23.0
TTTTCAGGCTCTTTCTTTGGTTAAGT	33.0
TTTTCAGGGTCTTAGTTGGCATTAA	44.0
TTTTCATAAGGCGCTCTCGGACTTGT	11.0
TTTTCATACAGTAGTAAAATGTGTTT	31.0
TTTTCATACCATTACGATAAGCGTCA	24.0
TTTTCATAGGATCTATAAGACATGTT	50.0
TTTTCATAGGCTGATCTCACCGTTTT	6.0
TTTTCATATTCCTGCCTAATGAGAAA				6.0
TTTTCATCCCAGACTTCAAAGCATCA											8.0
TTTTCATCCGCATGTATAAT																4.0
TTTTCATCTAAGACAGGTTTACAATT			4.0	8.0	6.0	11.0				4.0
TTTTCATGTGTGGTGACGGGACAGAA	40.0
TTTTCATTAAGGGGATGTATGAACAA	137.0	37.0	17.0	49.0		41.0
TTTTCATTCGTTTGTCCCCTTATATT	75.0
TTTTCATTTCACAATTCAGGTAGTGA	19.0		8.0
TTTTCCAAAAACTCTTATAAGTGCAT	3124.0	33.0	99.0		8.0					9.0	7.0
TTTTCCAATGAGTTTTGCTGCTGAGA	58.0
TTTTCCACACTGTTAGAGAGGCCTGG	4.0
TTTTCCACCGCGCTTCGATATTAGAG	18.0
TTTTCCACCTACTTCGCTAATATAAA	4.0
TTTTCCAGGACCTGGATACTTTGTAT	61.0
TTTTCCATTCAGCATATACTGATTAT	295.0		40.0	26.0		159.0	61.0	22.0	39.0	56.0	61.0
TTTTCCATTTAAATTATGTTCCCTAA	41.0
TTTTCCATTTTTAGCTATGAACTCTA	10.0
TTTTCCCGGGTAGTTGTTTACTATGC	12.0
TTTTCCCTCTTTAGGCCAAG																72.0
TTTTCCCTTTGTCTTAGACCATGCAT	383.0	37.0		5.0
TTTTCCGATTGATTAATGATTAGATA		5.0
TTTTCCGCTGGTCATATGGATGTATT	202.0
TTTTCCGGTGGCATAATGCTTCTTGT	831.0				11.0	256.0				12.0
TTTTCCGGTGTTCAGAATGAGTACAA	104.0
TTTTCCGGTTTTGTGGCACAGGAGTT											8.0
TTTTCCGTATGGGACTATTGTATTGA		4.0		4.0
TTTTCCGTGAAAAGTGGGATATCTCA		11.0	8.0	10.0	16.0	9.0
TTTTCCGTTAGAGGGGCTTGTCTGTA	10.0
TTTTCCTAATAGCCTCCCACATTCAT			4.0
TTTTCCTCTTTGGGTTGTGGACTCTG	7.0
TTTTCCTGAGTAAGGATT	476.0	136.0	78.0	114.0	83.0	92.0				19.0
TTTTCCTGAGTAAGGATTGTTTTTGG	6046.0	1612.0	968.0	1496.0	817.0	984.0				167.0	14.0
TTTTCCTGAGTAAGGATTGTTTTTGT	11.0	4.0
TTTTCCTGAGTAAGGATTGTTTTTTG	4.0
TTTTCCTTCTGGTCAATGGTAGCGAA	8.0
TTTTCCTTGTGATTCAATGTGGACAT	8.0
TTTTCCTTTAAGAGTTCCGAGTATCA	28.0
TTTTCGAAATAGGAACATTTTTGATT	110.0
TTTTCGAACCTGAATAGTGAGTGCTA		8.0
TTTTCGAATAACTTTATCTACAGTGG	9.0
TTTTCGAATGGAGCTAAGATGTGGGA	33.0
TTTTCGAATTTTTGATTTTGTAGTTT					6.0
TTTTCGAGGACGTGGTGCACTTCTCA	19.0
TTTTCGAGTGAAGGCGTGGTAGGTGA		6.0
TTTTCGATATACTGATTCGTAGCGAA										5.0
TTTTCGATATACTGCTTCGTAGAGAA								4.0
TTTTCGATATACTGCTTCGTAGCGAA	287.0			7.0			1639.0	7671.0	737.0	4578.0	1073.0
TTTTCGATATACTGCTTCGTAGTGAA								5.0
TTTTCGATATACTGCTTCGTATCGAA								4.0
TTTTCGATATACTTCTTCGTAGCGAA								4.0
TTTTCGATTTTACTTTCAATCAATTT	29.0
TTTTCGCATGGTATGTTTCAGTTGCT	114.0
TTTTCGCCTAGTCTTGATGAAGTTCT									6.0
TTTTCGCCTATTAAAAAGGGAGATTG	5.0
TTTTCGCTGGAACTAATCCATTTGAT	1298.0	723.0	2074.0	447.0	956.0	472.0	23.0			293.0
TTTTCGGCAATTATCTCAGCGCTTGT	6.0
TTTTCGGGAGGGACGGTGTGAGAGAT	14.0
TTTTCGGGGGATGGCGGTCGTTGTAG		4.0
TTTTCGGGGGGGGGTCAGATATAGTT	9.0
TTTTCGGTGGTAGGTGAGTCTTTGGG	130.0
TTTTCGGTTTGATAGAGCTTTGAGTG	273.0								10.0
TTTTCGTAAGAAAATTGCTGTACTAT	13.0
TTTTCGTAATCTGTGTCGTAGACTGT	16.0
TTTTCGTATTGGAAATATCAGACATT	7.0
TTTTCGTCATGTTATGTTCGGTCTAA	16.0
TTTTCGTGCTGAGACTTTCTCCGTGA					6.0
TTTTCGTGTGTGTTCAGCTGGGTATC						8.0
TTTTCGTGTTGGTAGGGGTGAGAGTG	57.0
TTTTCGTTCAGGGCGCATCGAAACTT	49.0			115.0
TTTTCTAAGTTCAGCGATTCCCCTGC	4.0
TTTTCTAATTGCTTTTCCCTGTAACA		5.0
TTTTCTACAACACGGCTTTCCAATAA	528.0	21.0
TTTTCTACTTATACCTGATGCTCATT						4.0
TTTTCTAGATTGTTGAGGGTGTACGC	97.0	44.0	145.0			9.0
TTTTCTAGGCGTTCTTGCTTGTTCTC		5.0
TTTTCTAGGTCTGATGAAGGTCAAAT	103.0
TTTTCTAGTAATGAGAGCACTAGTGG	245.0	98.0	42.0	85.0
TTTTCTAGTAGTGGTAGAACTGGATA	8.0
TTTTCTATACGTGTTGTATAGTTTAT	19.0
TTTTCTATATACTGCTTCGTAGCGAA							4.0	8.0		9.0
TTTTCTATGGACTGAAATATAGTAAG	28.0
TTTTCTCCTATCTGTATAATTGCAAA	20.0
TTTTCTCGCAGGGGAGAATAGTGGCT	6.0
TTTTCTCGCTGGTTTGACTGGAAGTA		4.0
TTTTCTCGGCTGTTAAA	70.0
TTTTCTCGTCATTCATAAAGAGTCTA	391.0				13.0
TTTTCTCTAGCTAGGACCTCGTAGAA	7.0
TTTTCTCTGGATCCCCAATTGAGGTT	308.0
TTTTCTCTTAGTTTAGTGGCCGTTTA	26.0
TTTTCTCTTGACCGGCGCGAGTATGA											4.0
TTTTCTGCCTTTATTCCGGTATTGTT	11.0
TTTTCTGCGATGTGACGGCGTGAGAT		5.0
TTTTCTGGTGGCCCGTGAGCGTGTCC	4.0
TTTTCTGGTGGGGGTTTCCGGAGTTC	91.0	83.0		17.0	52.0	51.0				33.0
TTTTCTGTCTGACTGAGATCCTAATT								6.0
TTTTCTGTGGGAGAGGG	11.0
TTTTCTGTGGGAGAGGGGTTTTGGAT	122.0
TTTTCTGTGGGATAACTCGTGTACTA	11.0
TTTTCTGTGTTATTGGCCTTTGGGGG	222.0
TTTTCTGTTAATGTTACGCTCCTAAT		6.0
TTTTCTGTTTCCATGGGCAACGGCAA					5.0
TTTTCTTAAAGGTAGGGCGAATAATT	31.0
TTTTCTTAGAGAAGTGGAATGAGTAT	164.0
TTTTCTTATCACGGTAGGTATACTAC	182.0	200.0	20.0	1750.0		24.0
TTTTCTTCCAGTGCCATTGCGCCCTT	1450.0	96.0	108.0	15.0	73.0	4.0				6.0
TTTTCTTGAATGCGAGGTCAGTTTGA	20.0
TTTTCTTGAGAAATGAGATGAGGGTT	39.0
TTTTCTTGAGATGGTAAGGAGCCTTT		5.0		4.0	4.0	7.0				4.0
TTTTCTTGATATCTGCGTATTAATCA		7.0
TTTTCTTGATTTATGCTAAGGGGCAT	182.0				29.0	10.0				21.0
TTTTCTTGCTGTGCTTGAAGTATATA						8.0
TTTTCTTGGGAGGACGATCGGATGCA	56.0
TTTTCTTGGGAGTGGTACTCGTCGTT	553.0
TTTTCTTGGTTTGACTAAGTTCGTAA		5.0
TTTTCTTGTCGTGTTTTGACATTTAT	12.0
TTTTCTTTATTCATTCACAGTAGGTT	4.0
TTTTCTTTCCTTCTTCAGGGGGCCCA	186.0			29.0
TTTTCTTTGCTTAATGTAGTGGGTTA	32.0
TTTTCTTTGTGCGGTCTAAATAGGCA	1874.0	276.0	203.0	208.0	274.0	273.0				51.0
TTTTCTTTTATCGCGAATGTTCCATA	14.0
TTTTCTTTTTCTTTTCGCTGTCCGCA		34.0	26.0	36.0	28.0	39.0				7.0
TTTTGAAAAGATGGTTCATAGGTACG	40.0	4.0
TTTTGAAACAGTGGCTTTGATTTGGT	18.0
TTTTGAAATGGTGCGTTGCGAAGTCA	75.0
TTTTGAAATGTTGCTTGTAGGACCCT	22.0
TTTTGAAATTGGTGAGCCGCTTACAG	16.0
TTTTGAACATTTACGCGACCAGAAAT	36.0
TTTTGAACCAAATTCTGTTTTGTTGT	16.0
TTTTGAACTAAGACAGGTTTACAATT		5.0	4.0	4.0	7.0	8.0
TTTTGAACTTCTGGCTCAACTCTGAA	4.0
TTTTGAAGAGCACATTTTGAGAGACC	8.0
TTTTGAAGCCTTATGAGGAATAGGAA	125.0
TTTTGAAGCTAAGTTCGACCCCGTTA	163.0	32.0	47.0	37.0	62.0	175.0				14.0
TTTTGAAGGAGAAGGATAATTTTATT	6.0
TTTTGAAGGATCAGGAGTTTACGATC		4.0
TTTTGAAGGCAGGGAGGCGACGATTT	19.0
TTTTGAAGTATGCGTATTAGGGTTGG	606.0	15.0
TTTTGAATCCCGGACATGAATCGTTC	28.0
TTTTGAATCCTTTTTAGACTGGCGA	46.0			13.0
TTTTGAATTATCGTTTATCTGTGAAA								5.0		5.0
TTTTGAATTTAATGAACACTCAGTGT	72.0
TTTTGACACTTACATTGCCTGCCTTG	8.0
TTTTGACATAATCGAACGTGTGCTAA	11.0
TTTTGACATATTCTTCCTGTTCTGGG					4.0
TTTTGACCTAAGACAGGTTTACAATT					8.0	4.0
TTTTGACCTGGTTGGCCAGGGAGTCT		11.0	10.0	9.0	5.0	6.0				9.0
TTTTGACTCCCGAAAGTAATTACTAT	68.0	40.0			34.0					30.0
TTTTGAGAGTTAGGGTTCACCACTTA	134.0
TTTTGAGATATCTAATGTTGACTGAT	21.0
TTTTGAGATGTAGGCTCGAATTAAGC	17.0						5.0
TTTTGAGCATTCTTGGACTTTCTGAA	143.0					6.0
TTTTGAGGAAATTTCCTGTTTGATAA					5.0
TTTTGAGGTGTGCGGCAAGTGTTTAA								9.0
TTTTGAGGTTGACGTCGGAAGCTATA	64.0
TTTTGAGTCGTAGCTCGAAATTTAGT		5.0
TTTTGAGTTCCGTGAAGCAGGCACGC	7.0
TTTTGAGTTCTCTTGAGTAAGCGTAT	10.0
TTTTGATAAGACAGGTTTACAATT						4.0
TTTTGATACGATCAAGGGGAGAGATT	129.0
TTTTGATACTAGGTTATGCCGGTTTG	35.0
TTTTGATAGACCTTATCGGTATGACT	123.0
TTTTGATAGTTATCCTCTATGGGACA	578.0		54.0	10.0
TTTTGATATAAGACAGGTTTACAATT		10.0	6.0	20.0	26.0	37.0				7.0
TTTTGATATAAGTAGTGAGTAGGTGC	5.0
TTTTGATCAAAGACAGGTTTACAATT					5.0
TTTTGATCCAAGACAGGTTTACAATT		5.0		6.0	8.0	10.0
TTTTGATCGAAAGCATTGGTGAGTGT		4.0
TTTTGATCGCCGGTTCATGCGTTGGA	1698.0	550.0	2911.0	1822.0	495.0	606.0				143.0
TTTTGATCGGAGGGGTAAGGAACAAT		11.0			4.0					6.0
TTTTGATCTAAAACAGGTTTACAATT			4.0	5.0	4.0
TTTTGATCTAACACAGGTTTACAATT		4.0			10.0	4.0
TTTTGATCTAAGAAAGGTTTACAATT		14.0	7.0	17.0	8.0	34.0				8.0
TTTTGATCTAAGACAAGTTTACAATT					6.0	6.0
TTTTGATCTAAGACACGTTTACAATT					5.0	5.0
TTTTGATCTAAGACAGATTTACAATT			5.0	6.0	8.0	7.0
TTTTGATCTAAGACAGCTTTACAATT						4.0
TTTTGATCTAAGACAGGATTACAATT			4.0	10.0	8.0	8.0
TTTTGATCTAAGACAGGCTTACAATT		4.0
TTTTGATCTAAGACAGGGTTACAATT				5.0
TTTTGATCTAAGACAGGTATACAATT				6.0	6.0	6.0
TTTTGATCTAAGACAGGTCTACAATT				7.0	5.0	5.0
TTTTGATCTAAGACAGGTTACAATT		7.0	6.0	7.0	18.0	18.0
TTTTGATCTAAGACAGGTTCACAATT				4.0	16.0	8.0
TTTTGATCTAAGACAGGTTTAAAATT		16.0		12.0	15.0	21.0				6.0
TTTTGATCTAAGACAGGTTTAAATT				10.0	6.0	11.0
TTTTGATCTAAGACAGGTTTACAAAT				7.0	10.0	8.0
TTTTGATCTAAGACAGGTTTACAACT		5.0		5.0	7.0	5.0
TTTTGATCTAAGACAGGTTTACAATA				8.0		10.0
TTTTGATCTAAGACAGGTTTACAATC		4.0	5.0	4.0	9.0
TTTTGATCTAAGACAGGTTTACAATT	14856.0	39375.0	46750.0	68628.0	84459.0	81288.0	94.0	167.0	75.0	14238.0	61.0
TTTTGATCTAAGACAGGTTTACAGTT			5.0		6.0	8.0
TTTTGATCTAAGACAGGTTTACATTT			7.0		12.0	6.0
TTTTGATCTAAGACAGGTTTACGATT		4.0		9.0	10.0	11.0
TTTTGATCTAAGACAGGTTTACTATT		4.0	6.0	9.0	7.0	11.0
TTTTGATCTAAGACAGGTTTAGAATT				5.0		4.0
TTTTGATCTAAGACAGGTTTATAATT		6.0	6.0	14.0	5.0	15.0
TTTTGATCTAAGACAGGTTTGCAATT			4.0	10.0	6.0	4.0
TTTTGATCTAAGACAGGTTTTCAATT		13.0	6.0	8.0	16.0	17.0
TTTTGATCTAAGACAGTTTTACAATT		13.0	9.0	11.0	20.0	28.0				10.0
TTTTGATCTAAGACATGTTTACAATT		21.0	16.0	36.0	33.0	51.0				4.0
TTTTGATCTAAGACGGGTTTACAATT			6.0	12.0	7.0	7.0
TTTTGATCTAAGACTGGTTTACAATT			5.0	4.0	6.0	10.0
TTTTGATCTAAGAGAGGTTTACAATT				6.0	5.0
TTTTGATCTAAGATAGGTTTACAATT		6.0	5.0	6.0	8.0	14.0
TTTTGATCTAAGGCAGGTTTACAATT			7.0	9.0	5.0	10.0
TTTTGATCTAAGTCAGGTTTACAATT		5.0	11.0	13.0	13.0	13.0
TTTTGATCTAATACAGGTTTACAATT	7.0	12.0	11.0	15.0	31.0	30.0				9.0
TTTTGATCTAGACAGGTTTACAATT		6.0	5.0	6.0	8.0	8.0				5.0
TTTTGATCTAGGACAGGTTTACAATT		5.0		6.0	8.0	9.0
TTTTGATCTATGACAGGTTTACAATT		5.0			8.0	7.0
TTTTGATCTGAGACAGGTTTACAATT		6.0	9.0		13.0	9.0
TTTTGATCTTACGTTTCTTTTTGTGT	17.0
TTTTGATGCGGGTTGAAGTGTCTCAA		6.0	8.0
TTTTGATGGGGAAGCCGTTGAGATTG	31.0
TTTTGATGGGGGCGGGGTGTAGTATT								79.0
TTTTGATGGTGAGGGACGGTTCAAGT	8.0
TTTTGATGTAAGACAGGTTTACAATT			4.0	5.0	6.0	15.0
TTTTGATGTGACATGTTGATCCTGGG				8.0
TTTTGATTCGTTGTAGTGGCGGGTTG	65.0	79.0								6.0	4.0
TTTTGATTGCTTAGTAGGACAAGCGA	67.0
TTTTGATTTAAGAATTGGATCTATGC	875.0	1066.0	1636.0	2712.0	1399.0	858.0	25.0	6.0	8.0	139.0	40.0
TTTTGATTTAAGACAGGTTTACAATT		6.0			4.0	8.0
TTTTGATTTCTTCAGGATAATCCTAA	106.0
TTTTGATTTTAGGCGGAGGGGTGTGT	114.0	18.0
TTTTGCACCCATTTTACAGGGAAGAT	136.0
TTTTGCAGACTCATATTGTTTACATA	6.0
TTTTGCAGCGTGTGCTCTCTTTGTAA	93.0
TTTTGCATATTGAATTTTTGGGGGCT	16.0
TTTTGCATATTGTTGTTATATGGCTT	15.0
TTTTGCATCCGTTTCGTCTAGCTCCT	259.0
TTTTGCATGCAAACTGACTTTGAGGGA	44.0				4.0
TTTTGCATGCCCAATATTGTAGTCCT	98.0
TTTTGCATTCATTAATTTCAAAATTA					7.0
TTTTGCATTGACTGAGGGTATGATGTT	587.0	70.0	74.0				7.0	38.0	5.0	11.0	39.0
TTTTGCCAGGTGCTTAGGAAGGTTGG	10.0
TTTTGCCTGTTGGGCTTAATTTGAAT	47.0
TTTTGCCTTGCGAGTTAACAGAGGGG	14.0
TTTTGCGAGGTCCTAGGACCCTGTTT	56.0
TTTTGCGCTTAGGCATTGCGGGCTAA				8.0
TTTTGCGGGCGGGAGAGATGAGGGTT	33.0	4.0
TTTTGCGGGGGCGAGGCGGGCCGTGA	5.0
TTTTGCGGTGAGCGGATTGAGTGGAG		6.0
TTTTGCGTGAGAATATATTTGTTCTT	59.0
TTTTGCTACGGATTGTTGACGCCTGG	11.0
TTTTGCTACTTGCCGGCGGTGGGTCA	482.0					10.0		5.0		15.0	27.0
TTTTGCTAGTCCCCCAATTAATTAGT	150.0	23.0	74.0		5.0	18.0
TTTTGCTAGTGGTCGTCTAGATCCAA	53.0
TTTTGCTATAGCTATTAAAAAAGTAA	11.0
TTTTGCTCAGGTGAGTTTTAGCCCAT	10.0
TTTTGCTGAGGGTTCGTTAAGTCGCT					13.0
TTTTGCTGAGGGTTCGTTAAGTCGTT			7.0
TTTTGCTGCGATTAGAATCAGATACT					6.0
TTTTGCTGCTTTTCGTTCATAAGGAT	96.0
TTTTGCTGGACGTGTGCTTTGTCCCT		9.0
TTTTGCTGGACTATGCTAATTGTCTT	11.0
TTTTGCTGTGTTACGTGGTCGCGGGA	2461.0	1139.0	629.0	1271.0	853.0	656.0			46.0	376.0
TTTTGCTGTGTTACGTGGTCTCGGGA	4.0
TTTTGCTTGATATGTAGAATTGCTTG	53.0
TTTTGCTTTGGATTGTGTTCATTTGC		4.0
TTTTGCTTTGGTTCTATTTAAACTTT	156.0			6.0	362.0					70.0
TTTTGGAAAACTGTTATTCTTAAGAG	41.0
TTTTGGAAATCTGTAAGATGTTTCTA				6.0
TTTTGGAACAATGCTTACTAGAGGGA	7.0
TTTTGGAAGGCCGCTAAATTGTAGAT		6.0
TTTTGGAAGGTCTGTCGTTTTATTGC					11.0
TTTTGGAAGTCTACGTAGGATGCTTA		5.0
TTTTGGACCCTGATAACTTGGCAGTT	89.0
TTTTGGACTACGCGGCTGGTTGAAAT	117.0	431.0	1800.0		46.0	64.0	58.0	664.0	1474.0	46.0	356.0
TTTTGGACTACTCGGCTGGTTGAAAT			4.0
TTTTGGAGAGAGTGGAG	22.0
TTTTGGAGAGAGTGGAGGTTTTGGTC	157.0
TTTTGGAGCAGTAATATCTACGGAGT		6.0
TTTTGGAGGATGCGTGGCGCCCAGGA		7.0
TTTTGGAGTGATACCTGATATTTATT	4833.0	39.0	116.0	210.0	27.0	123.0				9.0	6.0
TTTTGGAGTTATACCTGATATTTATT	4.0
TTTTGGAGTTATCAAGTGTTGTCAGG	3033.0	2031.0	1937.0	1228.0	1627.0	481.0				498.0
TTTTGGAGTTATCAAGTGTTGTCAGT	5.0	8.0
TTTTGGATCAAATGTTTTGTGCCCTG	4.0
TTTTGGATGAATAGAGTTTCGGTATG	94.0
TTTTGGATGGAGGGGTTACAAATAAG	35.0
TTTTGGATGGGAGCGGGGCGGTTTGA								4.0
TTTTGGATTAGTGTAAGCTTGTTATC	2232.0	9.0	64.0		41.0			4.0		9.0
TTTTGGATTCAGGGCTCACGTTGAGA	5.0
TTTTGGATTCTAATGGATTCGCTGTT								5.0
TTTTGGATTGTTAGATGTTTGCCCGT		6.0
TTTTGGCGCGGGTTGAAGTGTCTCAA			4.0	4.0			7.0
TTTTGGCGTTTAGTCTGATAAGAGTC		6.0
TTTTGGCTCTGTGTTGTAATGCAATT	15.0
TTTTGGCTTCGAAGTGTTTGGGTGTA		5.0
TTTTGGCTTGTTTGAATTACCCGGTT	6.0
TTTTGGCTTTGTGGAGTCGGTTTCCA	53.0
TTTTGGGAGAACCGGGAGGCGGGAGA	264.0
TTTTGGGAGAGGTTTTTGTCAGTGTA		5.0
TTTTGGGAGATCCGATACAGGCAAGA	23.0
TTTTGGGAGATCTTTTTGTCATTCCT	148.0
TTTTGGGAGGAGATTTTGCACACAAA	399.0					422.0
TTTTGGGAGGCGGCGTAAA	53.0	14.0	51.0	42.0	33.0	23.0				5.0
TTTTGGGAGGCGGCGTAAAGTTTTCA	571.0	180.0	483.0	440.0	329.0	174.0				175.0
TTTTGGGAGGGAACGGAGAGTAGTAT	89.0	21.0
TTTTGGGATAAAGATTTGAGATGCGT	5.0
TTTTGGGATACACTTTCACCCCCTCT	16.0
TTTTGGGATGTGGGGGTTCGGAGTGT		9.0
TTTTGGGGACTTTAAATAATCATCTA		5.0
TTTTGGGGATTCTATAGGGTATTCAT	282.0
TTTTGGGGGAGCGGGGAAAGTCGTAA		5.0
TTTTGGGGGCATGTTGGCGTTCTTAA	6.0
TTTTGGGGGGTGTAGCGGAGTAGGGT					8.0
TTTTGGGGGTTAAGTGAAATGGTCTG	37.0				46.0					12.0
TTTTGGGGTACTATGGTTGCATGTAA						7.0
TTTTGGGTAATCTTGTTTTTGAATAT	19.0
TTTTGGGTAGGTAATGTTAAGAATGG									5.0
TTTTGGGTGGGGTTGATAAAGGTTGA		6.0
TTTTGGGTTAGGCCGACGTTGTTCTA					9.0
TTTTGGGTTGAAATGTTATGGAAGGA						5.0
TTTTGGGTTGAAATGTTATGGAAGGC				7.0				4.0
TTTTGGGTTGGAATGTTATGGAAGGC	34.0
TTTTGGGTTTGGTTGCTTATTGTCTG	8.0
TTTTGGTAACAAGACTTCTTAGCTGG		5.0
TTTTGGTAACCGTTTCATAGCTTTGG	60.0
TTTTGGTAATAGCTGATCAGATTCCA											13.0
TTTTGGTAGCGGTCATGTCGGGGAGA	128.0
TTTTGGTAGTGTGGGATAGGGATGCA	17.0		53.0
TTTTGGTCCAACTTCTTTTGCAGT	279.0							7.0
TTTTGGTCCTGAGGTCGGTTGTGTGA	40.0
TTTTGGTCGGGGGAGTTCGTGATTAG	12.0
TTTTGGTCTAAGACAGGTTTACAATT			4.0	4.0	8.0	7.0
TTTTGGTCTCGTGGTATTTGTTGAGT	10.0
TTTTGGTCTGGGCAAAGGTAGATGTA	88.0
TTTTGGTGATCGTTCTAATTGCTGTT	36.0
TTTTGGTGCCATAATGAGTATAGTTA	4.0
TTTTGGTGCGAGTTGAAGTGTCTCAA			7.0		8.0
TTTTGGTGCGGGCTGAAGTGTCTCAA				21.0
TTTTGGTGCGGGTCGAAGTGTCTCAA		11.0	13.0	6.0			8.0				6.0
TTTTGGTGCGGGTTAAAGTGTCTCAA						5.0					18.0
TTTTGGTGCGGGTTGAAATGTCTCAA			20.0	4.0			6.0				5.0
TTTTGGTGCGGGTTGAAGCGTCTCAA				4.0
TTTTGGTGCGGGTTGAAGTGCCTCAA				20.0			12.0
TTTTGGTGCGGGTTGAAGTGTATCAA		6.0
TTTTGGTGCGGGTTGAAGTGTCCCAA			4.0	6.0			17.0
TTTTGGTGCGGGTTGAAGTGTCTCAA	51.0	4627.0	4331.0	4508.0	77.0	258.0	4145.0	14.0	94.0	418.0	1353.0
TTTTGGTGCGGGTTGAAGTGTCTCAG				8.0			7.0				6.0
TTTTGGTGCGGGTTGAAGTGTCTCCA							6.0
TTTTGGTGCGGGTTGAAGTGTCTCGA				9.0							7.0
TTTTGGTGCGGGTTGAAGTGTTTCAA							6.0
TTTTGGTGCGGGTTGAGGTGTCTCAA			27.0	10.0			7.0				11.0
TTTTGGTGCGGGTTGGAGTGTCTCAA		9.0	27.0	10.0			10.0				11.0
TTTTGGTGCGGGTTTAAGTGTCTCAA			4.0
TTTTGGTGCGTGTTGAAGTGTCTCAA		5.0	4.0
TTTTGGTGGAAGACGGTTCGGGGGGA	337.0
TTTTGGTGGAGATGTAGGGAGTGATG	18.0
TTTTGGTGGAGTACCTCGTGGTGGGA	569.0	38.0		215.0	5.0
TTTTGGTGGGAGCGTCAGGGGGTGAG	39.0
TTTTGGTGGGAGTACAGCATGCTTGT						11.0
TTTTGGTGGGGCTTCGTAGGGGTTGA					11.0
TTTTGGTGGGTAGACGCATCCTTTAA	161.0
TTTTGGTGGTGGGTGTCGGTATCGCA	25.0
TTTTGGTGTAGAACTTAGATTCCCTT	99.0
TTTTGGTGTCTATGGAGGGTGTCTCC	338.0	73.0	13.0
TTTTGGTGTGGAGGGGGGCGGATATC	20.0
TTTTGGTGTGGGTTGAAGTGTCTCAA		4.0	7.0	9.0
TTTTGGTTACAGATGGTCTATAGGAC				7.0
TTTTGGTTAGACAAATACGGACTTTT	10.0
TTTTGGTTCTGGTTGGGTCTGATGGA	280.0	134.0	105.0	100.0	245.0	177.0				90.0
TTTTGGTTTGATGATGGTCCGTGTT	47.0
TTTTGGTTTTGGGTTGTTATTATACA	4.0
TTTTGTAAAGGAAGGTAATTGGATGT	77.0
TTTTGTAAGATATATGGTTGGGGAGA					9.0
TTTTGTAAGGATCTTACTGGTAGACT	73.0
TTTTGTAAGGGGACTTATTACTTCGT	94.0
TTTTGTACCTTTCCGGATGGCTATGT	19.0
TTTTGTAGAAGGCGTCTGCAGGGTCA								7.0
TTTTGTAGAGCTTGTTGAAGGGGTAT	24.0
TTTTGTAGATCATTTATTTTTGACTT	50.0
TTTTGTAGGGGTTTACAGGTGAGAGA	8.0
TTTTGTAGGGTTACAGGGTGTTGTTT		4.0
TTTTGTAGGTAAAAATAAGTCGAAGT	27.0
TTTTGTAGTGATACCTGATATTTATT	5.0
TTTTGTATATTGTCAATTCTGCCAAG	116.0
TTTTGTATGATCCTTCAGATTATATT	11.0
TTTTGTATGCTGGATGAGATGCATTT	215.0	78.0		17.0	7.0	261.0
TTTTGTATGTTCAAGATGGCGAATGT	17.0
TTTTGTATTGATGTAGTGGTGTGATA	105.0
TTTTGTATTGTAGTAAACCGCGGAGT	91.0
TTTTGTATTTGTAGTAAGGTGGGAAT	74.0
TTTTGTCAGTGGTATATCGAGGATTC		10.0
TTTTGTCCCTTTTTGCGCTTCTCTGT	31.0
TTTTGTCCTGCAACAATCTATCAAA	22.0
TTTTGTCGAGGGAATGAACGCTACCT	7.0
TTTTGTCGAGTATTAAGTTGCAGATT	61.0		9.0
TTTTGTCGTAGTGAAAGGCGTGAGGC	36.0
TTTTGTCGTGCGAAATGTGGGATGGG					7.0
TTTTGTCTGAGCAACTACGCGTACTT	7.0	41.0		14.0
TTTTGTCTTTCTAATGGACTTAATAA							10.0
TTTTGTGAAGGAATAGTATAGTGTGT		4.0
TTTTGTGAATTTAGGGAACCTCGTTG	94.0
TTTTGTGACGATTCCTATGGGTCCAA	8.0
TTTTGTGAGGATTAAGTAGTAAGATT	238.0
TTTTGTGAGTTGGTAGTGAGATTGTA	95.0
TTTTGTGATAAATCTACAGTGCTTTA	129.0
TTTTGTGATAGTGCGTAACAACGATT	159.0
TTTTGTGCATACATCAATCGGGGATC	70.0
TTTTGTGCGTGGGGACGATGGAGGCG	96.0	7.0		54.0
TTTTGTGCTTGTCGTCGAAAATTCTA				4.0	4.0
TTTTGTGGATGTATGTTAGCGTGGTT	46.0
TTTTGTGGGAGGCGTGTCGGGGCGAG	5.0
TTTTGTGGGAGTAGGGTGTCAATTGG	4.0	4.0	12.0		4.0	4.0
TTTTGTGGGAGTCGGGCGCCGCATGG						4.0
TTTTGTGGGGAAAAGCGTGCGTGTCT	44.0
TTTTGTGGGGACGGAGATCTGTAAGG					10.0
TTTTGTGGGGATAGGTGGTGAATGAG								8.0
TTTTGTGGGGGAATGGAAAGCTCGG		11.0
TTTTGTGGGGGGGTGAAGAGGTGTTA	79.0			4.0	12.0	47.0				4.0
TTTTGTGGGTATCGTGGTGGCCGTAT	15.0
TTTTGTGGGTATTGATGGGTTCAGAG	120.0	8.0
TTTTGTGGTGAGATTTTGCAAGATAT	8.0
TTTTGTGGTGGGAGTCGGCGGGTTAA	84.0
TTTTGTGGTTGGTCCTACTTGTGCAT	240.0
TTTTGTGTAGTTGATGTCGCGGCATA	13.0
TTTTGTGTATGTGATCTCGCGGCCTA				4.0
TTTTGTGTCAATTATGTTCGGTAGTA	220.0									5.0
TTTTGTGTCGATATTTTGATAGCGAT	154.0
TTTTGTGTGGGAAAGTTGGTGTTACA	8.0
TTTTGTGTTAGGATGTGACAGAGGGA	13.0
TTTTGTGTTTTTATTGTCCGGATACT	5.0
TTTTGTTAACGTAATGAGTCGCTTTG	143.0
TTTTGTTAAGGGGTGTAAATGGGCCT	30.0
TTTTGTTAAGTACGTGAGAGCTCGAA	10.0
TTTTGTTAATGGCACATCCTCACCTA	40.0
TTTTGTTACACGCTTTGTACTTCTAA	41.0
TTTTGTTACCAGCAGGTCATGTATTT	28.0
TTTTGTTACTGTCCCCAATACGCTGC	39.0
TTTTGTTAGGGATCTTGTAGATTTGG	893.0
TTTTGTTAGTGGCGAAGCATCCA	236.0					7.0
TTTTGTTATGATAGGTGTGAAAGCGA		4.0	7.0	5.0		9.0			10.0		6.0
TTTTGTTATGGCTACTGTAAGACATA		14.0
TTTTGTTATGGTCTCACGTTCTGGCA	17.0
TTTTGTTATGTCAAGTTGATTAGTTA										11.0
TTTTGTTATTTTATCTTTTTGTCCCA					10.0
TTTTGTTATTTTGTAACTAAATTCGG	47.0
TTTTGTTCGAATAATAGGGTATGGGA	10.0
TTTTGTTCGGTGGGTGGATTAAGAGG	26.0
TTTTGTTCGTCAACTCTTACAAGAAT	54.0
TTTTGTTCTAAGACAGGTTTACAATT		4.0	6.0	6.0	13.0	8.0
TTTTGTTCTCTAGACATTACGACTGG		4.0
TTTTGTTGAAAAGGAGAATTTTAGTC	15.0
TTTTGTTGAGACACTATAAATCTTGT	18.0
TTTTGTTGAGAGAGTTACAAATTGAA	1619.0	16.0	102.0	121.0	67.0	179.0				15.0
TTTTGTTGCAGGGTACCAGGTTGTTC	903.0	302.0	51.0	112.0	23.0	328.0				28.0
TTTTGTTGCAGTCCTGTCGTTCTTGA		14.0		7.0
TTTTGTTGCCTCCTGTGATGCGCTAA	5.0
TTTTGTTGCGGGTTGAAGTGTCTCAA							4.0
TTTTGTTGCTGGATAGAATTGTTTTT	55.0
TTTTGTTGGAGGAAACGGGTTTATGG	19.0
TTTTGTTGGTCCATTAGAGGGTTGAT					4.0
TTTTGTTGTAGTAAGAAGGTTAAGCA	1062.0		26.0				20.0		12.0	12.0
TTTTGTTGTTGGGTCACTAGTATTGG	10.0
TTTTGTTTATTATAAATGTGCGCCTT	6.0
TTTTGTTTCAGAGCGCTTGTGCATAT	177.0		31.0
TTTTGTTTCATTGTGGGATTGGGTGT	32.0
TTTTGTTTGATGGCATTAGACGTGTG	11.0
TTTTGTTTGGATTCCACTTGCTCTAA	10.0
TTTTGTTTGGTCTTGTGTAGTCGTTT	56.0
TTTTGTTTGTAATTGTGATAATGGAG	147.0
TTTTGTTTGTCTTGTAGGTATACACT		5.0
TTTTGTTTGTTTATTTTTGGTTGCAG	390.0	5.0	24.0	17.0	46.0		264.0	137.0	147.0	87.0	1129.0
TTTTGTTTTAAATGCAGCTGGGGCAA	39.0
TTTTGTTTTATTGCGTGACTGAGTTG	169.0
TTTTGTTTTGAGTTGTGTATCGCAAT		4.0
TTTTTAAACACTTTGTGGGGTGGTAT	32.0
TTTTTAAAGAGATGGTTGAGTCCTTA	18.0
TTTTTAAAGTTGCAATAGTCGATGGA		4.0
TTTTTAACCCAGACTTCAAAGCATCA									6.0		9.0
TTTTTAACGCTCGAAATAGTGACTAA	17.0
TTTTTAAGAATGTTCATGCTGATGAG	363.0
TTTTTAAGATGGAAGGATATTGTTGA	47.0
TTTTTAAGCGAAGAAGAATAGAATTT	171.0
TTTTTAAGTGTGTCATGTAGAGTACA	6.0	1506.0	748.0	731.0	194.0		64.0	18.0	27.0	285.0	10.0
TTTTTAATGAATTTTTGTAGGGATAC	388.0				5.0
TTTTTAATGTTATTCGTTTCTTTTGT	25.0
TTTTTAATTATGGTGGACGTATGTTA	726.0	1471.0	442.0	891.0	908.0	440.0		20.0	7.0	118.0
TTTTTAATTTAAGTTTTTTGGTTCTT	8.0
TTTTTACAATGGCCACACCA																4.0
TTTTTACATATTAGGTCGACTGGGGT	95.0	22.0	10.0	8.0		16.0
TTTTTACCACAAACATCTTATTATAA	75.0									4.0
TTTTTACCCCAGACTTCAAAGCATCA								5.0			8.0
TTTTTACCGTATTGCTTTGGGGGTTG		4.0
TTTTTACGTGTGGGAGCCGAGAGTCA	404.0
TTTTTACTACCTTTCGTGGT	5.0
TTTTTACTACCTTTCGTGGTGTTTTA	84.0
TTTTTACTAGGTTGTTAGAGCTCCCT		7.0
TTTTTACTCGCTCTTCTTCTGTGGTT	87.0
TTTTTAGAGTCAGCAATGATCGGAGA	44.0
TTTTTAGATCGCTTCTAGTCAGACTA								5.0
TTTTTAGGAGATGTGAGGTGCGGTAT						5.0
TTTTTAGGCAGATGGAGAAAATCTGT								5.0	14.0
TTTTTAGTATGAATTGAGCCGCAAGT	73.0
TTTTTAGTATGGTCTATCTTGATCTT	7.0
TTTTTAGTGAATGTTAGTAGGGGTAT									5.0
TTTTTAGTGTAGCTTGTCCAGGGTTT	16.0
TTTTTAGTGTCGCTTTGTTTGGGAAA	595.0	18.0	109.0	181.0	8.0	4.0
TTTTTAGTTAAGGCCTTTTTTGCGCA		4.0
TTTTTAGTTATAGTGAGCATGCACTT	64.0				50.0					8.0
TTTTTAGTTCTATTACTTGATCGTTA							22.0				4.0
TTTTTATAATGTTACAGCGAGGTGTA	17.0
TTTTTATACCAGACTTCAAAGCATCA							11.0	33.0	21.0	4.0	26.0
TTTTTATAGAATGGAGTCGTCTGTCA	889.0	542.0	89.0	279.0	312.0	202.0			4.0	80.0
TTTTTATATAATTGTTTCACGTATAG	84.0		5.0
TTTTTATATAGCGAGCAACGACCCTA	24.0
TTTTTATATCCTGCAATCTCAGCGGA	7.0
TTTTTATATCTAGCGGTCCTGAGGAG	87.0		18.0		1258.0					70.0
TTTTTATATGGTTTAGCAGGGGGTAT	1012.0
TTTTTATCACAGACTTCAAAGCATCA							8.0	33.0	26.0	14.0	28.0
TTTTTATCCAAGACTTCAAAGCATCA								30.0	22.0	10.0	17.0
TTTTTATCCAGACTTCAAAGCATCA								13.0	12.0	9.0	10.0
TTTTTATCCATGGTAGTCCCGATCTG	13.0
TTTTTATCCCAAACTTCAAAGCATCA								7.0	4.0		7.0
TTTTTATCCCACACTTCAAAGCATCA								4.0
TTTTTATCCCAGAATTCAAAGCATCA							4.0	18.0	9.0		9.0
TTTTTATCCCAGACCTCAAAGCATCA							4.0	4.0			5.0
TTTTTATCCCAGACTACAAAGCATCA											4.0
TTTTTATCCCAGACTCCAAAGCATCA								6.0			4.0
TTTTTATCCCAGACTTAAAAGCATCA								21.0	15.0	9.0	11.0
TTTTTATCCCAGACTTCAAAACATCA											4.0
TTTTTATCCCAGACTTCAAACCATCA								5.0
TTTTTATCCCAGACTTCAAAGAATCA								27.0	11.0	8.0	8.0
TTTTTATCCCAGACTTCAAAGCAACA								4.0	5.0		6.0
TTTTTATCCCAGACTTCAAAGCACCA								5.0	6.0		6.0
TTTTTATCCCAGACTTCAAAGCATA									5.0
TTTTTATCCCAGACTTCAAAGCATAA							9.0	17.0	13.0	6.0	17.0
TTTTTATCCCAGACTTCAAAGCATCA	661.0	565.0	1573.0	1645.0	3552.0	748.0	21687.0	74251.0	57017.0	16418.0	63320.0
TTTTTATCCCAGACTTCAAAGCATCG								8.0	9.0		8.0
TTTTTATCCCAGACTTCAAAGCATCT								4.0			5.0
TTTTTATCCCAGACTTCAAAGCATGA								6.0			4.0
TTTTTATCCCAGACTTCAAAGCATTA									6.0
TTTTTATCCCAGACTTCAAAGCGTCA								9.0	8.0		4.0
TTTTTATCCCAGACTTCAAAGCTTCA								6.0	6.0		11.0
TTTTTATCCCAGACTTCAAAGGATCA								5.0
TTTTTATCCCAGACTTCAAAGTATCA								6.0			4.0
TTTTTATCCCAGACTTCAAATCATCA					5.0		11.0	30.0	15.0	6.0	23.0
TTTTTATCCCAGACTTCAAGCATCA								6.0	5.0		8.0
TTTTTATCCCAGACTTCAAGGCATCA								20.0	4.0		4.0
TTTTTATCCCAGACTTCAATGCATCA											5.0
TTTTTATCCCAGACTTCAGAGCATCA									9.0		9.0
TTTTTATCCCAGACTTCATAGCATCA								4.0			5.0
TTTTTATCCCAGACTTCGAAGCATCA								6.0	8.0	4.0	8.0
TTTTTATCCCAGACTTCTAAGCATCA								6.0
TTTTTATCCCAGACTTGAAAGCATCA								7.0	6.0
TTTTTATCCCAGACTTTAAAGCATCA								12.0			6.0
TTTTTATCCCAGATTTCAAAGCATCA								6.0	6.0		4.0
TTTTTATCCCAGGCTTCAAAGCATCA								4.0			5.0
TTTTTATCCCAGTCTTCAAAGCATCA								5.0	4.0		7.0
TTTTTATCCCATACTTCAAAGCATCA							7.0	27.0	24.0	5.0	23.0
TTTTTATCCCGGACTTCAAAGCATCA								5.0	10.0		18.0
TTTTTATCCCTGACTTCAAAGCATCA								6.0	9.0		5.0
TTTTTATCCGAGACTTCAAAGCATCA								9.0	4.0
TTTTTATCCTAGACTTCAAAGCATCA								11.0	12.0		6.0
TTTTTATCGCAGACTTCAAAGCATCA								16.0	6.0		6.0
TTTTTATCGGTTCGTGAAGGGCCTCT	6.0
TTTTTATCTAAGACAGGTTTACAATT		33.0	15.0	41.0	44.0	54.0				10.0
TTTTTATCTCAGACTTCAAAGCATCA									4.0	4.0	10.0
TTTTTATGAATGAGCTGATG	9.0				13.0
TTTTTATGAATGAGCTGATGGTTTTT	184.0	8.0			86.0	43.0			7.0	25.0
TTTTTATGCCAGACTTCAAAGCATCA									4.0	5.0
TTTTTATGGGTCTCTGCATTTCATGA	56.0
TTTTTATGGTATTTTGGCATGTATGG							6.0
TTTTTATGGTCATTTGTATGCGATTA		9.0
TTTTTATGGTCCCGTTATAAGCATGT	1094.0	504.0	525.0	994.0	980.0	244.0				57.0
TTTTTATGTACAAGTTTCACAATGGG	54.0							13.0			11.0
TTTTTATGTTAAACTGCGAAGACAGA							4.0	7.0
TTTTTATTACTGTTACATGACCAGGA						5.0
TTTTTATTCCAGACTTCAAAGCATCA								7.0	6.0		4.0
TTTTTATTGAGGTGTCGGGGGGAAGT	207.0				12.0
TTTTTATTGTGGGTGGTGAGGAATGT	147.0
TTTTTATTTAGTGCTCTAGGCTGACT	14.0
TTTTTATTTGCATATGGTGTAGGGCC	21.0
TTTTTATTTGGGATACAGACAAAAAG		56.0	15.0	25.0	26.0	16.0				5.0
TTTTTATTTTAAGTGTAATTGTTCTT	215.0	218.0	33.0		42.0	9.0	92.0		7.0	52.0	59.0
TTTTTCAAGGTTTGGGTATTGGTGA		9.0
TTTTTCAAGTATGAAAGCCTGCATGT	318.0	22.0	17.0	12.0	33.0	18.0	207.0	63.0	104.0	78.0	1213.0
TTTTTCAATTGTGTAGTTAAGTCCTA	921.0		10.0
TTTTTCACTACAGATTATATTATCTT	1456.0	14.0		13.0	73.0			7.0		38.0
TTTTTCAGACGCGAAGGATGAGGTCA	502.0			6.0
TTTTTCAGTAGAGTTATTGGGAGATT	40.0
TTTTTCAGTGCAATTCTTTTGTAATA	132.0
TTTTTCATACTTTTAATAGTGGTAAT	33.0
TTTTTCATGAAGTCCAAATTGGTCCA	45.0
TTTTTCATGGAAGAGGTCTACGAGCA		8.0
TTTTTCATGGCTGTAGTGGTTCCGCT	170.0	4.0					4.0
TTTTTCATTAGCGTTCCAAGGCTGTA	60.0
TTTTTCATTGATTTCAGGTGTATGAA	29.0
TTTTTCATTTCTCTAATGTGGTGTCT	226.0	13.0				4.0				8.0
TTTTTCCCGTTTGTGCTGCTTATCTG	38.0
TTTTTCCGCGTTATGATGAGTTCGTC	5.0
TTTTTCCGTCCGGTATTGTGTTGCTA	31.0
TTTTTCCTACTGTTACATGACCAGGA						4.0
TTTTTCCTGATCTCGTTACAGATGGA		5.0		9.0
TTTTTCGAAGCCCGCGGAAT																4.0
TTTTTCGATATCGTTTGGTCATTTTA									5.0
TTTTTCGGTGGGAAGTTTGCAGGTTG						4.0
TTTTTCGGTGGGTGGAAAGCAGTCAA	27.0
TTTTTCGTAGAGGATGGCTATGGTTT	1649.0	237.0	269.0	116.0	161.0	116.0		7.0		67.0
TTTTTCGTTTTACTCTCTTAGATTAG	11.0		34.0
TTTTTCTAAGTTATGGTTATGTACTA					4.0
TTTTTCTACTGTTACATGACCAGGA						4.0
TTTTTCTAGCAAATAAGATACCATGA	100.0
TTTTTCTATACCATTTTTTCGAGGAT	18.0
TTTTTCTCCACAATTGATTGAGCATT	19.0
TTTTTCTGGCTGTTGATAAGCGTTAA	32.0
TTTTTCTGGGTTCTTGATCGTTCGGG	58.0
TTTTTCTGGTCTGGTTGGGATCTGTT						6.0
TTTTTCTGTGCTCGCGATAGGACAAG	8.0
TTTTTCTGTTTAATGGTCACTCGTAT	49.0
TTTTTCTTAATGTTACATGACCAGGA						8.0
TTTTTCTTACTATTACATGACCAGGA				4.0
TTTTTCTTACTGTTACATGAACAGGA			4.0			5.0
TTTTTCTTACTGTTACATGACAAGGA		6.0	4.0	8.0		9.0				5.0
TTTTTCTTACTGTTACATGACCAGGA	891.0	8149.0	9659.0	15091.0	7514.0	12237.0	101.0	11.0	6.0	3363.0	114.0
TTTTTCTTACTGTTACATGACCAGTA		5.0	4.0			7.0
TTTTTCTTACTGTTACATGACCATGA				4.0	5.0	13.0
TTTTTCTTACTGTTACATGTCCAGGA				5.0
TTTTTCTTACTGTTACATTACCAGGA		5.0	7.0			7.0
TTTTTCTTACTTTTACATGACCAGGA		4.0				8.0
TTTTTCTTCGGTTTAGCTGTGGGATT	32.0
TTTTTCTTCGTGTTTGCAGTGAATAT	13.0
TTTTTCTTGTGAATTCGGCGTGTATT	1534.0	119.0	33.0	582.0	129.0	402.0				8.0
TTTTTCTTTAAATAAAGGGGGGCTAA						4.0
TTTTTCTTTAGTTCAGCGTAGTAGTG	7.0
TTTTTCTTTTGTCAATTATATAGTTG	12.0
TTTTTGAAATCCTATATCGTGCTTCA									4.0
TTTTTGAAATGGCAAATAGGTTTGAG	50.0
TTTTTGAAGCCCGCGGAAT													4.0
TTTTTGAATTTGAGGTCTTGAAGTTT	6.0
TTTTTGACTGAAGTTATAGATGGTGA				8.0
TTTTTGAGAAACTTCCGATTATTAGC	78.0
TTTTTGAGACCTGGGTAGTAATGTA	57.0	15.0
TTTTTGAGACTGGATCTGGCGCTGCC	107.0
TTTTTGAGCTTGTTCGGTAGGAGAGT	43.0
TTTTTGAGGCTCTTTGTCTATCCTGG				5.0
TTTTTGAGGGATAGGGGGGTAGTGTA	22.0
TTTTTGAGTTGTACTTGACAGGGTAG	11.0
TTTTTGATATGCTTAATGGAGATCAT	31.0
TTTTTGATGAAGGATACGCGAAGGTG	31.0
TTTTTGATGCGTTTGGGTCAGGGCAG	96.0										5.0
TTTTTGCAAGGTTCACTGGAGGGCTG	23.0
TTTTTGCAATACTATATCGTGCTTCA									5.0
TTTTTGCAATCATATATCGTGCTTCA									5.0		5.0
TTTTTGCAATCCTATATAGTGCTTCA									4.0
TTTTTGCAATCCTATATCGTGCTTCA	333.0	81.0	869.0	139.0	44.0	1124.0		12.0	8002.0	534.0	7927.0
TTTTTGCAATCCTATATCGTTCTTCA									4.0
TTTTTGCACATACGCATCAATAAGCA	267.0
TTTTTGCATATTTAATCAGGCTGATA	90.0		26.0
TTTTTGCCCACATATCCCTCTCTTA	924.0	75.0	30.0	409.0	224.0	783.0	24.0	157.0		64.0
TTTTTGCGCGTGCTCGGGTTGTTGGA	10.0
TTTTTGCGTTAGGTTCAGATGCGATG	22.0
TTTTTGCGTTATGACTGATCTACTGT	13.0						9.0
TTTTTGCTAGTAACTAGTGTGATGAG	5.0
TTTTTGCTGAGTGCCGGAAAAATGGC	49.0
TTTTTGCTGGCTTGTTTTCGGTCTTA	12.0
TTTTTGGAATGCGATATACGTTCGT	444.0				36.0	5.0			10.0	6.0
TTTTTGGATCATGTAGAGAAGGCAAA	34.0
TTTTTGGCTGGATTTGGGGAGGTATA								5.0
TTTTTGGCTTCTTGGATCAGGCTAT				5.0
TTTTTGGGAGCGGATTACCAGAATTC	43.0	36.0		6.0							26.0
TTTTTGGGATAAATTGCATTGGTTGG	25.0
TTTTTGGGGGAAAAGTTGGTGTCGAT	34.0
TTTTTGGGGGAGCTGGATGTCGGGGA	491.0
TTTTTGGGGTTGTGGTTGAGGGCACA	10.0
TTTTTGGTAAGTGTGTCTTAGTATGG						7.0
TTTTTGGTATAGCATCTAACGGACTT	227.0					63.0			4.0
TTTTTGGTATCCGAGATCATAATGAA	39.0
TTTTTGGTCTGTGTATGAGTATGTGT	44.0
TTTTTGGTGCGGAATTTTTTGGGAGA						4.0
TTTTTGGTGGAAGCTAGTCTAAATCA	30.0
TTTTTGGTTCTGGCTTATCGGCCTAT	20.0
TTTTTGGTTGGAGCGGAGAGTGAAAT	14.0
TTTTTGTAGACTAAAGTTCCAGGCGG	4.0
TTTTTGTATGTACTTCCGGTTGGGAG	46.0
TTTTTGTATTTTGTATGTCTTTGTTG	38.0									5.0
TTTTTGTCAAGGATGGTATAGCGGTA	19.0
TTTTTGTCATCTGTATGATGTCTATG		9.0
TTTTTGTCCCAGACTTCAAAGCATCA								9.0	6.0		9.0
TTTTTGTCGCATGGTACGAATGGGTT	30.0
TTTTTGTCTTGGCAATATTGGCGACT		6.0
TTTTTGTGATTTGATTGATTGTAACT	136.0
TTTTTGTGCATGATTGGTCGCTTGAA	7.0
TTTTTGTGCGGGTTGAAGTGTCTCAA							5.0
TTTTTGTGTAATAGTTTTTACTGTGT	211.0	30.0
TTTTTGTGTATTCTTCGGTCAGAGTA						6.0
TTTTTGTGTCCTGCGGGGTTTTCTT	5.0
TTTTTGTGTGGTTATGGAATGCCAGT	11.0
TTTTTGTGTGTGGATTTCCGGGGTTA	453.0
TTTTTGTGTTTATCAAGAGAGAGTGT		5.0
TTTTTGTTAACTCGATTTCGGCAATT		11.0
TTTTTGTTGCTATGTAAGTCTTTTTG	80.0
TTTTTGTTGGAAGAGTTAATTGTTCT	9.0
TTTTTGTTGGATGTAGTTTATGGCAG	30.0
TTTTTGTTGTGTCACGCTCAGAGGTA	21.0
TTTTTGTTTATTCTATTTTATGTCTT	10.0
TTTTTGTTTGAGGGGAACGATTTCGA	21.0
TTTTTGTTTGCAGACCGAATGTGTAA	11.0
TTTTTTAAATCTTGTACGTTTGCTTA	7.0
TTTTTTAAGATTGTTGCCTCTCCCAT	17.0
TTTTTTAAGCTGAAGGATTATATGAT	192.0
TTTTTTAATTGGTTCAGGGGATCTGT	11.0
TTTTTTACAGGCGTCAGGGTCCGATT	11.0
TTTTTTACATGTGAGCTGAGGGATTG	99.0
TTTTTTACCGAGGTACAATTAATTGT	106.0
TTTTTTACTGCGTCATCAGGGTGGAG							6.0			5.0
TTTTTTAGAGATTAATTAACTCTTTA	53.0
TTTTTTAGAGTGCGTAATCAGATTGG	7.0
TTTTTTAGATGCCCATAACTTTGTAT	35.0
TTTTTTAGATTGTTGTGTTGTCTGCT	32.0
TTTTTTAGGCAGAGGGCTTTAAGTGT	108.0
TTTTTTAGGGGGGTTCTACAATAAG	6.0
TTTTTTAGGTAGGGTGTCCTCGCATT						5.0
TTTTTTAGTTCGTATACTCTGTGAAT								5.0
TTTTTTAGTTTATCTTACTTTCTTTT	14.0
TTTTTTAGTTTGGTAAAGATGATGTA		4.0
TTTTTTATACGTTCACCATAATCAGT	133.0
TTTTTTATAGCGCGCCCATCGGTCTA	18.0
TTTTTTATATAGTCGATTTCTTGTAT		8.0
TTTTTTATATGTCTTTTAGACGTTGT	12.0
TTTTTTATCCCGTGCGCAGGGAGAGA	114.0
TTTTTTATCTTCTCCTGTCTTGATTA	54.0
TTTTTTATGCATTTGTTTTCTCGAAA		8.0
TTTTTTATGTATGTGATGTATTTTAG		5.0
TTTTTTATTGAATAGACATG	5.0
TTTTTTATTGAATAGACATGGTTTTA	15.0
TTTTTTCACCGTAGCTTGCAGGGCAT	5.0								6.0
TTTTTTCAGCTTATTTGTATGTTTGT	14.0
TTTTTTCCAGTGAAATGTCGACCTAA	6.0
TTTTTTCGCCCTTATGACGTCTTAGT	39.0
TTTTTTCTACGGACATCTCATGGGTT						4.0
TTTTTTCTAGACTTATTGAGTCGTAA	692.0	420.0	129.0	104.0	15.0	176.0				70.0
TTTTTTCTCCTAACAACTGACGTCCA		7.0
TTTTTTCTTACCACTTGCCCTCAGTT	20.0
TTTTTTCTTTCAATCATGAGGGATGC		8.0
TTTTTTGAACTGGTGTGAGAACGAAT	21.0
TTTTTTGAAGCACGCGGAAT																5.0	4.0
TTTTTTGAAGCCAGCGGAAT												12.0	4.0			6.0
TTTTTTGAAGCCCGAGGAAT												4.0		5.0
TTTTTTGAAGCCCGCGGAAT												6816.0	3678.0	3130.0	200.0	2902.0	3225.0
TTTTTTGAAGCCCGCGGATT												4.0
TTTTTTGAAGCCCTCGGAAT												7.0
TTTTTTGAAGCCGGCGGAAT												5.0
TTTTTTGAATCCCGCGGAAT												4.0
TTTTTTGAGGCCCGCGGAAT												7.0
TTTTTTGAGGGAATTTCTTCCTGTTA		4.0
TTTTTTGAGGGTTAACACGACCCGGA						5.0
TTTTTTGATGTTTTAGAGCCGTGGGG	18.0
TTTTTTGATTATGATAATTGTTGATA	21.0
TTTTTTGCAGATTACTGATTAAATCT		8.0
TTTTTTGGAGGAGAGGCAGGGTATG		6.0
TTTTTTGGCAATTGAATGAGACCGAG		14.0
TTTTTTGGGCTATGGTTGTCTCTGTT	508.0		18.0
TTTTTTGTATAGCCGACTT												2572.0	644.0	453.0	23.0	400.0	456.0
TTTTTTGTGTCCTGCGGG	31.0
TTTTTTGTGTCCTGCGGGGTTTTCTT	333.0
TTTTTTGTTCATAAATTAGTGAGTTT	45.0
TTTTTTTACCAGACATAGACACTAAA	10.0
TTTTTTTACTCTAGTTTCTTTGGTCT	266.0
TTTTTTTAGAATTTGTAATTTTGGAT						8.0
TTTTTTTAGGTGGGGGGCCGGGATCT	34.0
TTTTTTTCAAGAGTGTAAGTAGAATT		8.0
TTTTTTTCAATCACAGTACTTCAGCA	31.0
TTTTTTTCCCAGACTTCAAAGCATCA								7.0	4.0
TTTTTTTCGGGGCCTGCAGATACCAA					6.0
TTTTTTTCGGTAAATTTGGCTTGTCA	123.0
TTTTTTTCTGCTTACATATTATTAAT	67.0
TTTTTTTGATAAAGATATGAGGAGTT	54.0
TTTTTTTGATCAATTGAAGTTTTATT	5.0
TTTTTTTGGCCTGAGTTATGTTGTAG		6.0
TTTTTTTGGGATAGTGCTGAGGCAAT	28.0
TTTTTTTGTCTTCCGGGGAGCAAATT		6.0
TTTTTTTGTTAAGGGAGGCGTGGCAG	50.0
TTTTTTTGTTGAAAATGGATGTATGT		11.0	5.0	8.0	13.0	5.0				4.0
TTTTTTTTCTGAAGAGCTCAAGTCCTT	101.0	205.0	131.0
TTTTTTTTGATGCCATCTTAAGAATT	28.0
TTTTTTTTGGGCGCTACCTTTGCTG									5.0
TTTTTTTTGGTGCGGTCGGAGGTCTA	61.0
TTTTTTTTTATTTGAGGCTTGTTTCA	5.0
TTTTTTTTTTCCAGAGGGCTTTCTGA	6.0
